# Direct control of translational elongation by TAOK2β highlights altered protein synthesis as a fundamental underlying component of autism

**DOI:** 10.1101/2022.08.22.504812

**Authors:** Melad Henis, Tabitha Rücker, Robin Scharrenberg, Melanie Richter, Lucas Baltussen, Durga Praveen Meka, Birgit Schwanke, Nagammal Neelagandan, Danie Daaboul, Nadeem Murtaza, Christoph Krisp, Sönke Harder, Hartmut Schlüter, Matthias Kneussel, Irm Hermans-Borgmeyer, Joris de Wit, Karun K. Singh, Kent E. Duncan, Froylan Calderón de Anda

## Abstract

Microdeletions in the *16p11.2* region of the human genome are frequently associated with autism spectrum disorders (ASDs), but how these genomic rearrangements cause ASD remains unclear. Here, we reveal that TAOK2β, a protein isoform encoded by the human *TAOK2* gene located in the *16p11.2* locus, regulates mRNA translation. To identify key functional interaction partners of TAOK2β, we performed proteomic screening from Neuro-2a (N2a) cells, mouse cortices, and cultured neurons. This revealed translation factors as a major class of enriched interacting proteins. Consistently, TAOK2β is present in mouse cortical polyribosomes and cortices from *Taok2* knockout mice show increased ribosome density on mRNAs and enhanced protein synthesis. Several lines of evidence support an effect of TAOK2β on translation elongation via phosphorylation of eukaryotic elongation factor (eEF2). TAOK2 can directly phosphorylate eEF2 on Threonine 56 and this phosphorylation is reduced in cortices from *Taok2* knockout mice. TAOK2β WT overexpression increased eEF2 phosphorylation levels and reduced protein synthesis, whereas a kinase-dead allele of TAOK2β showed opposite effects. Finally, we show that cortices from the mouse model of the human *16p11.2* microdeletion have increased polysome/monosome (P/M) ratios and protein synthesis, phenocopying *Taok2* loss of function. Importantly, defective translation phenotypes observed in the mouse *16p11.2* microdeletion model of ASD could be normalized either by reintroducing *Taok*2 in vivo or by delivering TAOK2β to cortical neurons derived from *16p11.2* microdeletion mice. Our results uncover a critical role of TAOK2β as a regulator of protein synthesis and support the idea that translational control is a common endpoint of ASD-associated signaling pathways.

## Supplementary Table 3 for "Direct control of translational elongation by TAOK2β highlights altered protein synthesis as a fundamental underlying component of autism": Supplementary Table 3.xlsx (part 4 of 4)

### Sheet: Hippocampus (HIP) (continued)
Significant	Gene names	-Log p-value	Log2 fold change	Protein IDs	Protein names	Peptides	Razor + unique peptides	Unique peptides	Sequence coverage [%]	Unique + razor sequence coverage [%]	Unique sequence coverage [%]	Mol. weight [kDa]	Q-value	Score	Intensity	MS/MS count	Reporter intensity corrected WT1	Reporter intensity corrected WT2	Reporter intensity corrected WT3	Reporter intensity corrected WT4	Reporter intensity corrected WT5	Reporter intensity corrected WT6	Reporter intensity corrected Het1	Reporter intensity corrected Het2	Reporter intensity corrected Het3	Reporter intensity corrected Het4	Reporter intensity corrected Het5	Reporter intensity corrected KO1	Reporter intensity corrected KO2	Reporter intensity corrected KO3	Reporter intensity corrected KO4	Reporter intensity corrected KO5
	Gda	0.364298	-0.0696519	Q9R111;D3YU09;A0A494B982	Guanine deaminase	19	19	19	59	59	59	51.012	0	194.84	7672900000	51	4.64906	4.45562	4.42028	4.47473	4.3531	4.39767	4.68352	4.37176	4.18671	4.1192	4.29526	4.61512	4.54172	4.26382	4.28024	4.24288
	Gnaz	0.364263	0.0473068	O70443	Guanine nucleotide-binding protein G(z) subunit alpha	9	8	8	30.7	28.5	28.5	40.849	0	41.561	959160000	10	1.63481	1.75645	1.81154	1.78111	1.67918	1.58724	1.56363	1.72553	1.93236	1.63811	1.42741	1.91681	1.65291	1.74064	1.78098	1.68713
	Cops2	0.364069	-0.29221	P61202-2;A2AQE4	COP9 signalosome complex subunit 2	15	1	1	42	6	6	52.404	0	7.3264	2440200	1	-6.28752	-7.21032	-6.5396	-6.40597	-5.97951	-7.22283	-7.00043	-6.69072	-6.83604	-6.28035	-7.89627	-6.65104	-6.87846	-6.66048	-8.04066	-6.26854
	Rgs17	0.363386	-0.0566794	G5E8E0;Q9QZB0;F8WH97	Regulator of G-protein signaling 17	3	3	3	19.1	19.1	19.1	26.625	0	20.599	116100000	3	-0.789202	-0.651512	-0.674314	-0.927698	-0.939154	-0.765503	-1.02925	-0.944426	-0.716494	-0.976881	-1.20767	-0.822393	-1.01105	-0.767469	-0.758501	-0.880138
	Crocc	0.363291	-0.126995	Q8CJ40;Q8CJ40-2;Q8CJ40-3	Rootletin	12	12	12	6.7	6.7	6.7	226.94	0	35.708	506400000	10	0.17577	-0.095789	0.303226	0.13208	0.0215836	0.101307	0.659948	0.0263538	-0.0958424	-0.281384	-0.116177	0.262682	0.404381	-0.459347	-0.211279	-0.0995979
	Gad1	0.36269	0.110828	P48318;D3Z1L8;D3Z5S3;Q76EC5;Q8BQ86	Glutamate decarboxylase 1	17	17	16	27.3	27.3	25.6	66.648	0	65.586	3636700000	20	4.01884	4.53559	4.0485	4.17525	4.33489	4.19035	3.86044	4.08775	4.31656	4.56488	4.34118	4.09296	4.03955	4.64086	4.38274	4.48421
	Fam49a	0.362315	0.067146	Q8BHZ0	Protein FAM49A	7	5	5	30.3	23.5	23.5	37.342	0	43.537	463530000	6	1.06271	1.00173	0.918184	0.956186	1.11487	1.01413	0.971397	1.10667	1.06875	0.838253	0.80435	1.40379	1.04908	0.977982	0.935501	1.02588
	Hecw2	0.361391	-0.101006	Q6I6G8;Q6I6G8-2	E3 ubiquitin-protein ligase HECW2	7	7	6	6.8	6.8	5.9	176.23	0	46.755	153570000	9	0.449493	0.115814	0.187561	0.431803	0.0110321	0.596416	0.230751	0.0434895	0.126947	0.378477	0.303505	0.0832043	0.156246	0.0918636	0.159105	0.497984
	Epb4.1l3;Epb41l3	0.36102	0.131733	D0VYV6;Q9WV92-8;A0A3B2WBE1;Q9WV92-7;A0A286YDY4	Band 4.1-like protein 3;Band 4.1-like protein 3, N-terminally processed	42	39	1	47.7	44.9	1.6	101.42	0	322.35	11331000000	52	5.15823	4.72066	4.94426	5.14478	4.49742	5.37266	5.09575	4.88329	4.68082	5.17216	5.21311	4.97956	5.27157	4.93496	5.01923	5.31835
		0.360943	-0.0776803	Q9D9H8	UPF0565 protein C2orf69 homolog	2	2	2	6.3	6.3	6.3	41.689	0	4.7004	58837000	2	-1.31256	-1.21319	-1.23788	-1.5141	-1.44053	-1.49647	-1.31954	-1.48684	-1.48138	-1.69782	-1.54027	-1.1517	-1.4411	-1.51232	-1.47423	-1.65466
	Cryl1	0.360897	0.102583	Q99KP3	Lambda-crystallin homolog	7	7	7	37	37	37	35.208	0	45.751	419960000	9	0.964031	1.00066	0.884346	0.87122	1.03746	0.824665	0.959049	1.07212	0.964802	0.761442	0.824362	1.51423	1.12208	0.892134	0.850273	0.786177
	Mt3	0.36083	0.129898	P28184;A0A1D5RLI5;A0A1D5RLF4	Metallothionein-3	5	5	5	66.2	66.2	66.2	7.0092	0	39.927	3479700000	17	2.5905	2.60846	2.7071	2.32101	2.79801	2.15503	2.64118	2.61592	2.68733	2.32606	2.30141	2.85941	2.85746	2.82443	2.55451	2.20378
	Idi1	0.360601	0.159136	G3XA48;P58044;H3BLF8;H3BLP1;H3BKD7	Isopentenyl-diphosphate Delta-isomerase 1	6	6	6	31.1	31.1	31.1	32.477	0	29.941	1189100000	8	2.48437	1.94178	2.27966	2.52108	1.85546	2.7743	2.85048	2.4174	2.18758	2.45082	2.60187	2.2062	2.80384	2.22766	2.39776	2.70743
	Rcn2	0.360192	-0.0527427	Q8BP92	Reticulocalbin-2	8	8	8	29.7	29.7	29.7	37.27	0	69.438	2052600000	19	3.29967	3.3628	3.2576	3.27262	3.20278	3.41691	3.19234	3.0904	3.28695	3.39686	3.33667	3.04055	3.22237	3.32049	3.2595	3.40369
	Kcnj3	0.359462	-0.215776	P63250;B1AYE4	G protein-activated inward rectifier potassium channel 1	3	3	3	6.6	6.6	6.6	56.573	0.00024278	2.6409	3320300	1	-7.15895	-6.01235	-6.07699	-5.88853	-6.17247	-6.45606	-6.75693	-6.84518	-5.91371	-7.05177	-6.99269	-6.15405	-6.39948	-6.37783	-6.41411	-7.20451
	Nudcd3	0.358873	0.0238592	Q8R1N4;A0A0A0MQL8;Q8R1N4-2;Q8R1N4-3;Q8R1N4-4	NudC domain-containing protein 3	7	7	7	26.7	26.7	26.7	40.89	0	32.844	544220000	9	1.36862	1.31969	1.31465	1.28335	1.42885	1.32254	1.32532	1.33483	1.37121	1.3271	1.45003	1.40619	1.36992	1.40526	1.32684	1.30917
	Gspt1;Gspt2	0.358067	0.0338853	Q8R050-2;Q8R050;Q149F3;F7CE88	Eukaryotic peptide chain release factor GTP-binding subunit ERF3A;Eukaryotic peptide chain release factor GTP-binding subunit ERF3B	13	13	13	24.7	24.7	24.7	68.526	0	99.775	1925000000	23	3.68442	3.61626	3.66879	3.71849	3.69102	3.86467	3.82519	3.6841	3.67281	3.66615	3.79785	3.70593	3.81125	3.71434	3.7209	3.75337
	Arfgef3	0.358008	-0.0707964	Q3UGY8;A0A1N9M5I8	Brefeldin A-inhibited guanine nucleotide-exchange protein 3	12	12	12	7.5	7.5	7.5	240.09	0	113.85	309850000	14	0.736052	0.341061	0.543289	0.451818	0.524984	0.732082	0.447052	0.570322	0.404245	0.502357	0.672863	0.329935	0.565292	0.409838	0.460329	0.655029
	Tuba4a	0.357768	-0.128722	A0A0A0MQA5;P68368;A0A087WQS4;A0A087WRB4;A0A087WSB0;A0A087WSL5;Q3UX10;A0A087WS35	Tubulin alpha-4A chain	33	9	9	65.4	21.8	21.8	52.793	0	167.48	16000000000	32	5.66984	5.3369	5.63191	5.39456	5.52994	5.20086	5.75516	5.67274	5.34631	5.16426	5.34207	5.73913	5.62644	5.13107	5.21637	4.94672
	Pde4b	0.357725	-0.0957575	B1AWC8;Q8VBU5;B1AWC9;G3UZ46;Q80VK8;B1AWD1;Q3TTI9;Q6IQY6;B1AWD0;G3UWT3;D3Z2G1;A0A286YD02;A0A6I8MX13;Q3UEI1-2;Q3UEI1		12	12	7	22.5	22.5	17	75.011	0	48.792	459070000	9	1.13157	0.769188	0.992012	1.16961	0.729591	1.19567	1.26942	0.94537	0.790075	0.867338	0.901358	0.779373	1.18514	0.784058	0.775747	0.986593
	Dab2ip	0.357482	0.0587795	A2AUX3;B7ZD29;Q3UHC7-4;Q3UHC7;F6RK07;A2AUX5;Q3UHC7-2;Q3UHC7-3;F6QQP6;F6Y0W2;REV__F6QQP6;REV__Q3UHC7-2;REV__F6RK07;REV__A2AUX5;REV__Q3UHC7-4;REV__A2AUX3;REV__Q3UHC7-3;REV__B7ZD29;REV__Q3UHC7	Disabled homolog 2-interacting protein	13	11	11	12.8	11.3	11.3	125.11	0	24.475	380450000	10	0.468357	0.558136	0.434864	0.356081	0.278378	0.440022	0.402723	0.260735	0.442612	0.47056	0.343521	0.689581	0.359352	0.45776	0.344126	0.556276
	H2afx	0.357305	-0.0595193	P27661	Histone H2AX	7	7	3	28	28	11.9	15.142	0	75.888	17506000000	24	3.6812	3.89393	3.88448	3.55361	3.6666	3.73469	3.69806	3.67634	3.64555	3.59479	3.71055	3.5632	3.65825	3.73992	3.82232	3.59748
	Nedd4	0.357041	0.0423849	P46935;A0A571BDN7;A0A571BEP7;Q3V335;V9GXS6;V9GXK3;V9GWV8	E3 ubiquitin-protein ligase NEDD4	9	9	8	14.5	14.5	13.2	102.71	0	16.45	476920000	7	1.17391	1.16262	1.12019	1.11934	1.05859	1.34036	1.21111	1.138	1.18079	1.17701	1.20501	1.09031	1.25304	1.25748	1.17381	1.24981
	Gns	0.357009	-0.0614226	Q8BFR4	N-acetylglucosamine-6-sulfatase	1	1	1	2.4	2.4	2.4	61.174	0	4.8013	17905000	1	-1.82076	-1.97181	-1.81827	-1.9409	-1.87749	-1.65631	-1.89135	-1.97428	-1.89249	-1.94008	-1.69935	-2.12228	-1.91918	-1.93603	-1.80265	-1.76491
	Syngap1	0.356977	0.198141	F6SEU4;A0A0A6YVS6;A0A2R8VHH2;J3QQ18;A0A0J9YVH8;A0A140T8K9;A0A0J9YUM2;A0A2R8VH83;A0A338P799;A0A0J9YUZ2;A0A0J9YV63;A0A0J9YUZ5;A0A0J9YUY7;A0A0R4J1U7;D3Z6Z7;A0A571BEC4;Q8C2K5;Q8C2K5-2	Ras/Rap GTPase-activating protein SynGAP	47	47	45	43.2	43.2	41.9	148.24	0	323.31	6774200000	53	3.78267	4.11039	4.06149	3.76786	4.41336	3.26335	3.84773	4.1868	4.13142	3.72563	3.89236	4.7437	4.04701	4.0746	4.0572	3.56747
	Map4k4	0.35691	0.0772753	E9PVG7;A0A0A6YW53;A0A0A6YWR8;B7ZNR9;P97820;F8VPL5;A0A0A6YWM8;B2RUE8;A0A0A6YVZ8;A0A0A6YXE5;A0A0A6YVR7;A0A0A6YWJ2;F8VPM0;E9Q374;A0A5F8MPQ7;A0A1W2P6X9;Q91YE5-2;Q91YE5;Q91YE5-3	Mitogen-activated protein kinase kinase kinase kinase 4	24	13	12	18.6	10.9	10.3	146.72	0	21.748	349350000	10	0.412863	0.156679	0.408171	0.415615	0.212772	0.482386	0.472467	0.204304	0.205988	0.146641	0.549459	0.301437	0.624121	0.229797	0.347023	0.624403
	Nt5c3b	0.356158	-0.0429263	Q3UFY7-2;Q3UFY7-4;Q3UFY7;A0A0R4J146;Q3UFY7-3	7-methylguanosine phosphate-specific 5-nucleotidase	4	4	4	17.2	17.2	17.2	29.782	0	9.2365	189320000	4	0.0314484	0.0285072	0.0165558	-0.0101948	-0.147417	0.101704	0.0337276	-0.0292263	0.109983	-0.0206738	0.0754929	-0.0904846	0.0131721	-0.169353	-0.0243244	0.0735283
	Eef1d	0.355923	-0.0534652	F6ZFU0		19	1	0	38.6	3.8	0	61.391	0	33.366	55481000	1	-4.36608	-4.6052	-4.57597	-4.5472	-4.70344	-4.50908	-4.35444	-4.29324	-4.40544	-4.55194	-4.81365	-4.74121	-4.60156	-4.49485	-4.50893	-4.67659
	Rgs14	0.355565	0.28633	P97492	Regulator of G-protein signaling 14	12	12	12	26.3	26.3	26.3	59.846	0	160.32	381860000	10	0.893307	0.732527	0.672771	0.49173	1.30682	-0.173891	0.966314	1.47176	0.974922	0.351753	0.2304	1.90839	1.31163	0.704033	0.667572	0.109411
	Coasy	0.355223	-0.0453958	Q9DBL7	Bifunctional coenzyme A synthase;Phosphopantetheine adenylyltransferase;Dephospho-CoA kinase	3	3	2	7.3	7.3	6	62.022	0	5.5961	178690000	4	-0.470455	-0.424574	-0.470875	-0.37878	-0.534384	-0.291817	-0.487814	-0.505625	-0.538731	-0.488873	-0.550961	-0.566874	-0.366125	-0.55352	-0.523083	-0.359781
	Psma2	0.355169	0.0332129	P49722;Q8BKE0	Proteasome subunit alpha type-2	9	9	9	46.2	46.2	46.2	25.926	0	63.372	5034600000	16	4.0079	4.13971	3.98409	4.12311	4.1185	4.14752	4.121	4.11587	4.08027	4.1544	4.13628	4.19706	4.12951	4.0394	4.0745	4.15963
	Dph7	0.355103	-0.13539	Q9CYU6;A0A0A6YY05;A0A0A6YY79;A0A0A6YWH1;Q9CYU6-2	Diphthine methyltransferase	2	2	2	3.6	3.6	3.6	53.201	0	2.9537	16781000	2	-3.79671	-3.88288	-4.25059	-3.5351	-3.44802	-3.97506	-4.07717	-3.83409	-3.84764	-3.89031	-4.42157	-4.01091	-3.88745	-4.02662	-4.26237	-3.56322
	Cd38	0.355076	-0.0769395	P56528	ADP-ribosyl cyclase/cyclic ADP-ribose hydrolase 1	1	1	1	3	3	3	34.407	0.0052687	1.3362	16753000	1	-3.81677	-3.65393	-3.7535	-3.82977	-3.75063	-3.86263	-3.75619	-3.74018	-3.79676	-3.83196	-3.93942	-3.60346	-4.06399	-3.82958	-3.68089	-4.09614
	Tmod1	0.35461	-0.160755	P49813	Tropomodulin-1	4	3	3	13.6	11.4	11.4	40.466	0.0036598	1.4834	123740000	3	-0.514471	-0.744553	-0.605528	-0.629498	-0.371235	-1.40561	-0.215403	-0.511736	-0.824074	-1.10107	-0.822409	-0.74733	-0.481722	-0.879337	-1.01108	-1.24339
	Pycrl	0.354443	-0.044394	Q9DCC4	Pyrroline-5-carboxylate reductase 3	6	6	5	25.9	25.9	23	28.721	0	56.321	487550000	7	1.44647	1.50364	1.27205	1.48529	1.34229	1.55624	1.38925	1.38037	1.38185	1.51859	1.40961	1.34201	1.3601	1.46557	1.32497	1.45702
	Pnkd	0.354441	-0.0885547	Q69ZP3-4;Q69ZP3;Q69ZP3-3	Probable hydrolase PNKD	3	3	3	12.8	12.8	12.8	40.981	0	28.197	103870000	3	-2.09842	-1.89399	-2.12245	-2.39385	-2.07465	-2.41202	-2.43169	-2.18198	-2.27278	-2.23433	-2.35314	-2.0295	-2.34496	-2.20829	-2.24646	-2.44306
	Rpl21	0.354357	0.0574535	Q9CQM8;O09167	60S ribosomal protein L21	5	5	5	36.9	36.9	36.9	18.579	0	15.789	1734800000	15	3.26536	3.06045	3.07815	3.21967	3.36705	3.31374	3.07167	3.29462	3.44828	3.3491	3.47109	3.12321	3.19926	3.38165	3.33888	3.33127
	Rasa1	0.353811	-0.0766467	A0A286YDU0;E9PYG6		2	2	2	3.4	3.4	3.4	56.782	0.00024125	2.5547	49414000	2	-1.23033	-0.948187	-1.05368	-1.21776	-0.808815	-1.34862	-1.23615	-0.95359	-1.09874	-1.44331	-1.1174	-1.17544	-1.21854	-1.14259	-1.08102	-1.2718
	Rheb	0.353718	0.0385327	Q921J2	GTP-binding protein Rheb	5	5	5	31.5	31.5	31.5	20.451	0	13.831	625860000	5	1.22775	0.970387	1.12847	0.993355	1.06117	0.95908	0.805769	0.843914	0.719528	1.13925	1.05565	1.11685	1.10827	1.07549	1.08511	1.09045
	Rasgrp2	0.353518	0.257186	Q9QUG9;D3Z3N3;D3YZP4;D3YZP1;D3YZX2;D3YZP2;D6RDD3;D3YXD6;D3Z2F9;Q9QUG9-3;Q9QUG9-2	RAS guanyl-releasing protein 2	4	4	4	7.2	7.2	7.2	69.445	0	4.3741	69608000	3	-1.33742	-0.859051	-0.514217	-0.476526	-1.42611	-0.136631	-0.0104332	-1.52092	-1.09774	-0.453707	-0.300222	-1.38105	-0.294687	-0.535395	-0.586657	0.125425
	Sirt5	0.353206	-0.0795425	A0A1Y7VJY8;A0A1Y7VM56;Q8K2C6;A0A1Y7VK33;A0A1Y7VNW0	NAD-dependent protein deacylase sirtuin-5, mitochondrial	3	3	3	12.8	12.8	12.8	31.888	0	26.893	109750000	3	-0.512093	-0.153357	-0.374659	-0.215355	-0.0815239	-0.090868	-0.273584	-0.294909	-0.141115	-0.104731	-0.43635	-0.490358	-0.474659	-0.22613	-0.234661	-0.161783
	Scn1b	0.352579	-0.076033	P97952	Sodium channel subunit beta-1	2	2	2	12.4	12.4	12.4	24.65	0	10.828	380240000	3	0.197598	-0.225	-0.206921	-0.211475	-0.152256	-0.292936	-0.253067	0.036747	-0.396595	-0.112268	-0.473946	-0.0444355	-0.158033	-0.37705	-0.232807	-0.310331
	Agap1	0.352461	0.0491146	E9Q3K3		13	12	7	16.3	15.5	9.2	115.8	0	103.12	518160000	11	1.23933	1.25703	1.20941	1.31171	1.26936	1.36565	1.20051	1.25714	1.24522	1.32435	1.43715	1.18308	1.20507	1.34549	1.3625	1.52651
	Ogdh	0.35223	-0.0584692	Q60597;Z4YJV4;Q60597-2;Q60597-4;Q60597-3;Q5SVY0;Q5SVY1	2-oxoglutarate dehydrogenase, mitochondrial	33	33	27	40	40	34.2	116.45	0	323.31	10313000000	55	4.95627	5.24825	4.98092	5.0285	5.06736	5.16404	4.90314	4.80201	5.10598	5.12876	5.01698	4.88398	4.88772	5.10253	5.02547	5.17907
	Epn2	0.351825	-0.344626	Q8CHU3;F7CD65	Epsin-2	9	1	1	18.2	2.4	2.4	63.471	0	5.1555	11439000	1	-6.7219	-5.90222	-5.78686	-5.89739	-5.85771	-7.94783	-6.43567	-6.27473	-6.95612	-5.9819	-5.70404	-6.32833	-6.43013	-6.71834	-7.51045	-6.49747
	Rgs7	0.351107	-0.0352085	Q80XD3;Q45FE2		13	13	1	38.1	38.1	1.9	55.014	0	85.124	1641400000	13	2.41409	2.5226	2.43415	2.46787	2.49798	2.51566	2.27947	2.42176	2.40623	2.47074	2.53313	2.48602	2.28904	2.42082	2.55172	2.45331
	Eef2	0.350834	-0.0297148	P58252	Elongation factor 2	43	43	42	62.7	62.7	61.5	95.313	0	323.31	32924000000	131	6.60048	6.50808	6.60381	6.58716	6.67506	6.52963	6.67265	6.6809	6.60499	6.52518	6.6211	6.52691	6.66801	6.53834	6.52109	6.51725
	Phactr1	0.350495	-0.109819	Q2M3X8;Q2M3X8-4;Q2M3X8-2;Q2M3X8-3;B1B1B8;A0A668KL56;D3Z0V4;A0A5F8MPG5;A0A5F8MPI2;REV__F7A1F0;REV__F7CPL2;D3YZ13;D3YXW4;F6UVU0;REV__Q9QXS6-2;REV__A0A494BAR6;REV__Q9QXS6-3;REV__A0A0R4J1E3;REV__Q9QXS6;REV__Q8C9S4;A0A2I3BPY7;E9Q5G1;Q9EP71;F8VQB6-2;F8VQB6	Phosphatase and actin regulator 1;Phosphatase and actin regulator	10	10	10	15.5	15.5	15.5	66.285	0	38.224	738930000	9	1.22155	0.978981	1.27503	1.09603	1.05817	0.853251	1.47836	0.977943	0.839523	0.650414	0.796087	1.31678	1.25566	0.704033	0.727074	0.849869
	Neurl4	0.350248	-0.0884676	H3BLC3;H9H9T3;H3BK72;H3BJZ3;Q5NCX5-2;Q5NCX5	Neuralized-like protein 4	2	2	2	7.2	7.2	7.2	27.452	0.0013562	1.8607	5086200	1	-4.1721	-4.06116	-4.20509	-4.13192	-4.2985	-4.20773	-4.33616	-3.90084	-4.27827	-4.48904	-3.92853	-4.47031	-4.53616	-4.34374	-4.03376	-3.95545
	H2afy	0.349859	0.0576991	Q9QZQ8-2;Q9QZQ8	Core histone macro-H2A.1	9	9	8	22.2	22.2	19.8	39.289	0	15.771	1975600000	14	3.05646	3.03391	2.94845	2.85148	2.64836	2.91613	3.00292	2.979	2.76753	3.02334	3.09507	2.92555	3.00006	2.86671	3.03257	3.00926
	Cds2	0.349289	-0.0668574	Q99L43;Q6PBC0;A2AMQ5;F6S4G2	Phosphatidate cytidylyltransferase 2;Phosphatidate cytidylyltransferase	4	4	4	14.6	14.6	14.6	51.313	0	109.32	56329000	1	-2.00212	-2.18756	-1.88829	-1.99741	-1.96402	-2.15087	-2.38447	-1.85564	-2.00082	-2.02958	-2.22536	-1.85587	-2.2216	-2.13705	-2.26033	-2.018
	Mcu	0.349187	-0.0848689	Q3UMR5	Calcium uniporter protein, mitochondrial	2	2	2	7.7	7.7	7.7	39.681	0	3.2676	121150000	2	-2.14459	-2.24872	-1.78781	-2.12971	-2.21832	-2.29234	-2.0368	-2.24206	-2.15328	-1.98142	-2.45102	-2.12298	-2.15138	-2.42117	-2.03333	-2.38003
	Robo1	0.349017	0.124694	G5E843;A0A338P6F7;O89026	Roundabout homolog 1	3	2	2	2.1	1.4	1.4	176.37	0	2.9868	12956000	1	-3.50566	-3.27866	-3.15743	-3.32199	-3.0546	-3.77159	-3.44865	-3.40976	-3.0539	-3.75153	-3.45746	-2.81216	-3.26846	-3.36019	-3.1699	-3.50743
	Sdha	0.348883	-0.0521945	Q8K2B3;A0A1Y7VJ55	Succinate dehydrogenase [ubiquinone] flavoprotein subunit, mitochondrial	18	18	18	36.1	36.1	36.1	72.585	0	155.29	13283000000	47	5.30002	5.62953	5.32102	5.41231	5.47528	5.47079	5.29194	5.23028	5.42479	5.56348	5.40578	5.28651	5.30188	5.4662	5.37181	5.48673
	Ppm1g	0.348769	-0.065299	Q61074;A0A0J9YVG0;A0A0J9YV96;A0A0J9YUB0	Protein phosphatase 1G	6	6	6	16.2	16.2	16.2	58.727	0	55.056	312040000	6	-0.0241013	0.0718307	-0.00105667	-0.0212631	0.1998	-0.198368	-0.217552	0.0596275	0.0498257	-0.00188446	0.000570297	-0.106436	-0.2775	0.0721207	0.05793	-0.0502415
	Nars	0.348698	0.0277782	A0A498WGK2;Q8BP47;A0A494BAX5;A0A494BB89;A0A494B927;A0A494BAW6;A0A494B996	Asparagine--tRNA ligase, cytoplasmic	11	11	11	24.6	24.6	24.6	64.208	0	65.121	1344000000	13	1.8566	1.7843	1.77555	1.82807	1.8257	1.81394	1.78765	1.83124	1.7943	1.76993	1.88137	1.80416	1.88887	1.75706	1.80222	1.95672
	Anks1b	0.348578	0.16598	S4R1Q0;S4R2I2;S4R2H2;S4R2Q2;A0A0R4J2A6;S4R1H2;A0A0R4J2A8;E9QPP6;Q8BIZ1-2;Q8BIZ1-4;S4R2K2	Ankyrin repeat and sterile alpha motif domain-containing protein 1B	13	13	2	29.8	29.8	4.5	55.078	0	50.271	1953700000	19	3.06184	3.46754	3.3453	3.11383	3.68785	2.74214	3.22832	3.47186	3.42154	3.07265	3.20567	3.9682	3.32051	3.36604	3.38836	2.96888
	Prmt5	0.348071	-0.0803299	A0A0R4J049;Q8CIG8;A0A2I3BRG2;S4R295	Protein arginine N-methyltransferase 5	3	3	2	7.5	7.5	5.7	72.737	0	10.253	164000000	3	-1.13164	-1.19713	-1.25874	-0.979048	-1.05989	-0.816755	-1.17171	-1.02468	-1.15111	-1.12031	-1.04616	-1.08406	-1.24729	-1.26954	-1.29479	-0.875307
	Dhfr	0.347814	-0.0994188	P00375	Dihydrofolate reductase	1	1	1	8.6	8.6	8.6	21.606	0	6.5448	40446000	1	-1.89214	-2.32822	-2.12013	-2.08786	-2.30213	-2.03549	-1.9237	-2.2482	-2.17836	-2.13449	-1.95427	-2.44151	-1.98404	-2.47908	-2.28474	-1.94604
	March2	0.347695	0.102882	Q922Q1;E0CZH6	Mitochondrial amidoxime reducing component 2	3	3	3	8.6	8.6	8.6	38.194	0.00046685	2.1816	175810000	3	0.587229	0.270756	0.668823	0.426517	0.0781155	0.218767	0.722479	0.575285	0.414198	0.506907	0.00426865	0.582676	0.647478	0.177742	0.607468	0.374218
	Pfkl	0.347631	0.0951767	P12382;A0A1W2P7T1;A0A1W2P6Q4	ATP-dependent 6-phosphofructokinase, liver type	28	23	23	46.8	39.5	39.5	85.359	0	147.76	4564000000	39	4.28123	4.11846	4.38286	4.19032	4.49531	4.04119	4.34922	4.53048	4.23382	4.15637	4.42059	4.64071	4.5122	4.24075	4.28039	4.05965
	Trim2	0.347525	0.0293681	Q9ESN6;Q3UHH4;E9QKC6;D3YY69;D3YTN5;D3YZJ0;D3YY12	Tripartite motif-containing protein 2	22	22	19	37	37	32.8	81.444	0	125.34	1701200000	20	2.8897	2.81854	2.87159	2.88324	2.90957	2.87052	2.88879	2.99892	2.86577	2.81074	2.96755	2.99045	2.95485	2.84387	2.78544	2.94154
	Fry	0.347265	0.0593859	A0A5F8MPN1;E9Q8I9;E9Q8I9-2;A0A0J9YVH0;A0A0J9YTT8;E9Q8I9-3;A0A0J9YVI5;A0A0J9YUP4;A0A0J9YUS4	Protein furry homolog	12	12	12	7	7	7	338.69	0	25.871	319790000	8	-0.777609	-0.800381	-0.69351	-0.831367	-0.576998	-1.06265	-1.05394	-0.899321	-1.03864	-1.0797	-0.768629	-0.661314	-0.738861	-0.778555	-0.727804	-0.748632
	Rabggtb	0.346519	-0.0235469	Q6PFA1;A0A0G2JDK3;A0A0G2JGU4;Q9JIF6;A0A0G2JF29;A0A0G2JG79;Q3TVF4;P53612	Geranylgeranyl transferase type-2 subunit beta	1	1	1	8.3	8.3	8.3	14.804	0	2.8371	131350000	2	0.601906	0.539431	0.569103	0.635698	0.570076	0.545296	0.546656	0.534513	0.410616	0.472435	0.607931	0.576084	0.630245	0.570114	0.46533	0.525084
	Acot1	0.346304	0.0955849	O55137;Q9QYR7-2;Q9QYR7;A0A1Y7VMZ4;Q6Q2Z6;Q91YQ6;Q32Q92-2;Q32Q92;Q8BWN8;A0A1Y7VML8	Acyl-coenzyme A thioesterase 1	13	13	5	38.2	38.2	20.5	46.135	0	73.458	1707700000	18	2.52847	2.25135	2.46542	2.55976	2.34668	2.8034	2.72248	2.42261	2.43858	2.39956	2.62075	2.451	2.83302	2.38897	2.46763	2.79987
	Gipc1	0.346041	-0.0558408	Q9Z0G0	PDZ domain-containing protein GIPC1	1	1	1	6.3	6.3	6.3	36.129	0.0002405	2.5139	68658000	1	-2.33389	-2.39052	-2.37456	-2.13437	-2.43624	-2.30602	-2.28074	-2.32042	-2.47275	-2.46445	-2.32968	-2.36027	-2.35012	-2.38021	-2.59553	-2.23941
	Kif21a	0.345944	-0.0483762	E9Q0J5;Q9QXL2-4;Q9QXL2;F8WGN6;Q9QXL2-3;Q9QXL2-2;A0A2R8VJN0;A0A2R8VKM5;E9QMU1;J3QNW9;B7ZNG0-2;B7ZNG0;Q7M6Z4	Kinesin-like protein;Kinesin-like protein KIF21A	26	26	22	22.1	22.1	18.1	186.63	0	216.87	2050300000	33	2.95373	2.76671	2.7958	2.85426	2.72517	2.94372	2.89318	2.81555	2.71813	2.83481	2.7741	2.78141	2.93768	2.70175	2.67491	2.86187
	Crym	0.345689	0.142752	O54983	Ketimine reductase mu-crystallin	13	13	13	39.3	39.3	39.3	33.523	0	64.869	20894000000	36	5.61897	5.56195	5.88323	5.74514	5.6026	5.93981	5.99155	5.81408	5.803	5.49365	5.7205	6.50491	6.05843	5.54186	5.55416	5.68081
	Sept2	0.345637	-0.0474938	P42208;E9Q3V6;F6WYM0;D3YYB1;D3Z3C0;D3Z1S1;F6UKN5;D3YZU7;D3YV76	Septin-2	13	13	13	51.8	51.8	51.8	41.525	0	159.03	2509600000	23	3.50135	3.45214	3.4001	3.52426	3.37419	3.59148	3.60121	3.42724	3.37823	3.42884	3.39051	3.44036	3.59647	3.3528	3.28274	3.45977
	Aldh1a1;Aldh1a7	0.345234	-0.0911401	P24549;O35945;A0A286YCZ0	Retinal dehydrogenase 1;Aldehyde dehydrogenase, cytosolic 1	14	14	14	31.1	31.1	31.1	54.467	0	127.98	1827200000	20	2.56845	3.05128	2.988	2.75233	2.92238	2.56829	3.21044	2.72934	2.85435	2.79132	2.54892	2.58949	2.97873	2.70845	2.73921	2.5707
	Brsk2	0.34448	0.0437476	G3UWV4;G3UXM5;Q69Z98-4;Q69Z98-2;Q69Z98-3;Q69Z98;G3UZ19;G3UYN4;G3UZN4;G3UXY1;G3UZ00	Serine/threonine-protein kinase BRSK2	19	19	16	27.7	27.7	24.1	77.777	0	258.04	313800000	7	1.68047	1.65728	1.76317	1.75011	1.77605	1.68784	1.71577	1.7427	1.75228	1.74048	1.84557	1.89437	1.86289	1.65409	1.79397	1.60918
	Dcaf8	0.3444	-0.0483836	Q8N7N5-2;Q8N7N5	DDB1- and CUL4-associated factor 8	2	2	2	4.4	4.4	4.4	45.725	0.0052576	1.3272	84366000	2	-1.60505	-1.58119	-1.53743	-1.51196	-1.56762	-1.71763	-1.58602	-1.84134	-1.68627	-1.60639	-1.52646	-1.46758	-1.83102	-1.63516	-1.60594	-1.63629
	Vamp4	0.34419	-0.0896662	A0A0A6YY66;Q8BSN6;O70480	Vesicle-associated membrane protein 4	5	5	5	36	36	36	11.346	0	189.05	45448000	1	-3.23269	-3.18726	-3.68266	-3.26358	-3.39707	-3.37639	-3.48669	-3.54666	-3.67111	-3.22295	-3.35595	-3.25303	-3.3109	-3.37833	-3.74562	-3.54349
	Ndufb4	0.344039	-0.0520882	Q9CQC7	NADH dehydrogenase [ubiquinone] 1 beta subcomplex subunit 4	2	2	2	27.9	27.9	27.9	15.081	0	6.5319	179650000	2	-1.64004	-1.92015	-1.71117	-1.94069	-1.93725	-1.90802	-1.65425	-1.79057	-1.64587	-1.53884	-2.18021	-1.87072	-1.92906	-1.99434	-1.799	-1.88174
	Mb21d2	0.343973	-0.112186	D3Z742;Q8C525	Protein MB21D2	3	3	3	8.1	8.1	8.1	55.656	0	6.0214	65421000	4	-1.60357	-1.59524	-1.57812	-1.36822	-1.84897	-1.07121	-1.73079	-1.86714	-1.55882	-1.49139	-1.46741	-1.80672	-1.72251	-1.64598	-1.64737	-1.29279
		0.343796	0.0733664	A0A0J9YUN4;A0A0J9YUE9;F6W8Z8;D6RH60;G3UY64;A0A0J9YUS0		79	79	0	71.6	71.6	0	97.294	0	323.31	87786000000	256	7.88214	7.8793	7.87512	7.81281	8.06791	7.71267	7.85485	8.06478	7.94021	7.82711	7.95631	8.22526	7.99208	7.92286	7.89161	7.69332
	Trip11	0.343303	-0.0750055	H3BJG4;E9Q512;Q8BVJ9		4	4	4	4.1	4.1	4.1	194.66	0	22.201	33937000	3	-2.51342	-2.76085	-2.71138	-2.60657	-2.43519	-2.44171	-2.56832	-2.44367	-2.6119	-2.34351	-2.56594	-2.89797	-2.53498	-2.68578	-2.71907	-2.42815
	Neo1	0.343044	-0.0500659	Q7TQG5;E9QK04;P97798-5;P97798-2;P97798-3;P97798-4;P97798;A0A1L1SRD6	Neogenin	7	7	7	8.5	8.5	8.5	159.97	0	64.978	419200000	11	0.440451	0.64304	0.526896	0.569983	0.430243	0.683653	0.338797	0.469669	0.569059	0.611282	0.323624	0.424049	0.429617	0.485193	0.469555	0.686476
	Rbm26	0.342329	0.0266803	E9PUF4;E9Q640;E9PYZ7;Q6NZN0-5;Q6NZN0-3;Q6NZN0-4;Q6NZN0-2;Q6NZN0;Q5SFM8-2	RNA-binding protein 26	5	5	4	5.4	5.4	4.2	111.01	0	4.4991	74306000	4	0.472799	0.43004	0.307615	0.33709	0.440714	0.398874	0.496176	0.393824	0.281012	0.361485	0.38987	0.390726	0.487431	0.371767	0.444365	0.428391
	Mrpl38	0.342052	-0.0851512	Q8K2M0-2;Q8K2M0	39S ribosomal protein L38, mitochondrial	2	2	2	2.9	2.9	2.9	41.278	0.00047472	2.3576	91593000	2	-2.46539	-1.91057	-2.19614	-2.43332	-2.12769	-2.07647	-2.49403	-2.32317	-2.09076	-2.03295	-2.19022	-2.34717	-2.34524	-2.32432	-2.35346	-2.06355
	Rad23a	0.341698	-0.0652658	Q8CAP3;P54726;Q3TN85	UV excision repair protein RAD23 homolog A	7	3	3	17.7	8.8	8.8	39.635	0	17.845	146560000	3	-0.816748	-1.07519	-1.09654	-0.961292	-1.24153	-0.875139	-0.990337	-0.95941	-1.13126	-0.961876	-0.920658	-1.19443	-0.987808	-1.18555	-1.05786	-0.956045
	Dpp9	0.341684	-0.0465849	Q8BVG4-2;Q8BVG4	Dipeptidyl peptidase 9	4	4	4	4.9	4.9	4.9	80.595	0	4.2659	191950000	5	-0.473972	-0.607067	-0.655144	-0.648918	-0.623493	-0.621843	-0.554541	-0.553366	-0.615784	-0.601324	-0.668316	-0.568167	-0.478788	-0.776682	-0.762955	-0.671698
	Copb1	0.341361	-0.0362696	Q9JIF7	Coatomer subunit beta	18	18	18	25	25	25	107.06	0	51.872	1367500000	26	2.80404	2.68046	2.79442	2.77472	2.77191	2.90973	2.82532	2.78133	2.77592	2.73266	2.87329	2.63174	2.81425	2.73864	2.74201	2.83809
	Chgb	0.340503	0.117461	P16014;A8Y5G9;Q8QZX5	Secretogranin-1;CCB peptide;PE-11	22	22	22	32.1	32.1	32.1	77.968	0	323.31	1437400000	16	1.71072	1.63238	1.91557	1.58072	2.16779	1.32668	1.59863	2.041	2.13693	1.77588	2.02439	1.96937	1.80187	1.90024	1.99336	1.53401
	Dhrs1	0.340143	0.0513415	Q99L04	Dehydrogenase/reductase SDR family member 1	8	8	8	33.2	33.2	33.2	34.005	0	44.079	666470000	8	1.03329	1.06165	1.05695	1.12392	0.919399	1.19122	1.13853	1.18746	0.880524	1.17843	1.20683	1.0159	1.2409	0.960402	1.12081	1.24072
	Sh3kbp1	0.340143	-0.115091	B1AZ85;E9Q0C1;Q8R550-8	SH3 domain-containing kinase-binding protein 1	3	3	1	24.5	24.5	4.3	22.786	0	10.43	12606000	1	-3.82887	-3.81903	-4.01964	-3.71406	-3.6179	-3.94696	-3.70156	-3.67137	-3.79444	-3.74527	-3.88011	-4.38513	-3.99661	-3.82503	-4.00976	-3.48097
	Napa	0.33995	-0.0489875	Q9DB05;A0A1B0GR35	Alpha-soluble NSF attachment protein	22	17	17	81.4	65.8	65.8	33.189	0	256.01	8929400000	36	4.38706	4.33057	4.28639	4.29674	4.5558	4.15855	4.28173	4.4742	4.38685	4.26161	4.32018	4.31775	4.28107	4.3092	4.32848	4.19781
	Vcam1	0.339897	-0.0731504	Q3UPN1;P29533;A0A0G2JFP9;P29533-2	Vascular cell adhesion protein 1	2	2	2	4.1	4.1	4.1	81.316	0.0020013	1.7158	141500000	2	-1.77726	-1.64575	-1.85752	-1.796	-1.63035	-2.15515	-1.97759	-1.675	-1.73163	-1.84727	-1.99024	-1.71457	-1.92483	-1.92972	-1.9184	-1.92992
	Slc2a13	0.339876	-0.102285	Q3UHK1	Proton myo-inositol cotransporter	5	5	5	9.1	9.1	9.1	69.062	0	43.738	132850000	2	-1.90627	-1.85391	-1.79485	-1.84901	-1.56479	-2.35847	-2.03761	-1.85348	-2.13033	-1.98863	-2.05828	-2.09886	-1.97409	-1.74828	-2.00833	-2.12128
	Ighv6-6	0.339544	0.0683116	A0A075B5T3		1	1	1	11.8	11.8	11.8	13.293	0.0094682	1.0641	0	1	-0.697556	-0.610161	-0.710371	-0.738731	-0.417366	-0.710115	-0.757933	-0.646416	-0.767971	-0.928036	-0.845263	-0.293091	-0.61969	-0.682161	-0.569914	-0.730503
	Myl12a	0.339353	-0.205743	Q6ZWQ9		4	1	1	33.1	18	18	19.895	0.0026438	1.6407	6306600	1	-5.97077	-5.60541	-5.84024	-5.99934	-6.31662	-5.6605	-5.91968	-5.85675	-6.31126	-6.13286	-6.51293	-6.99151	-5.55708	-6.35066	-6.00117	-5.62236
	Specc1	0.339256	0.0426449	A0A0J9YTU3;Q5SXY1;A0A0J9YUF8;A0A0J9YUR2;Q5SXY1-2;Q5SXY1-3;A0A0J9YV86;A0A0J9YUG8;A0A0J9YV47	Cytospin-B	16	16	16	20.9	20.9	20.9	117.1	0	87.794	721090000	13	1.3388	1.37617	1.42281	1.3905	1.50453	1.37865	1.38939	1.53563	1.45661	1.40874	1.45747	1.61397	1.51097	1.42082	1.36813	1.3089
	Srpk1	0.338983	-0.0326285	O70551	SRSF protein kinase 1	4	1	1	6.5	2.2	2.2	73.088	0.0020027	1.7189	50441000	1	-1.28569	-1.2806	-1.3619	-1.28146	-1.33655	-1.34512	-1.2653	-1.31702	-1.41292	-1.37753	-1.25065	-1.3553	-1.50464	-1.29177	-1.33327	-1.25425
	Sowaha	0.338674	-0.230118	Q8BLS7	Ankyrin repeat domain-containing protein SOWAHA	2	2	2	4.4	4.4	4.4	57.748	0	17.627	14927000	1	-4.54353	-3.93796	-4.21095	-4.52351	-3.9199	-5.40517	-4.43507	-4.5622	-4.73271	-5.10316	-4.71367	-4.11076	-4.39081	-4.77558	-5.12146	-4.86949
	Dync1i2	0.338589	-0.0920206	Q3TPJ8;O88487;A2BFF8;A2BFF9;A2BFF5	Cytoplasmic dynein 1 intermediate chain 2	8	6	6	24.5	22.6	22.6	70.612	0	201.31	937450000	8	0.650284	0.274342	0.423351	0.630796	0.223446	0.617783	0.702431	0.539913	0.243073	0.432411	0.374567	0.201059	0.61668	0.289289	0.206141	0.576729
	Hspa4	0.338575	0.0197015	Q3U2G2;Q61316	Heat shock 70 kDa protein 4	46	46	44	66.3	66.3	63.7	94.208	0	323.31	29199000000	127	6.93616	6.87732	6.93549	6.95044	6.97542	7.01783	7.00224	6.99254	6.90385	6.94624	6.98704	6.97181	7.00903	6.9877	6.91513	6.95871
	Yod1	0.338055	-0.0922641	Q8CB27	Ubiquitin thioesterase OTU1	1	1	1	2.6	2.6	2.6	37.485	0.004279	1.4421	14067000	2	-4.66862	-5.00396	-5.04071	-4.96064	-4.90501	-5.25358	-4.99215	-4.42394	-5.07246	-5.25285	-4.85616	-4.80807	-4.87857	-5.17663	-5.24497	-5.21351
	Ndufb11	0.337928	0.0908116	O09111	NADH dehydrogenase [ubiquinone] 1 beta subcomplex subunit 11, mitochondrial	2	2	2	23.8	23.8	23.8	17.444	0	3.6317	112750000	2	-0.856714	-1.21408	-0.71265	-0.799576	-1.25114	-0.930052	-0.652605	-0.66876	-0.745403	-0.548584	-1.5092	-0.857088	-0.918507	-1.09649	-0.702967	-0.774403
	Glo1	0.337868	-0.0469597	Q9CPU0;A0A494BAF7;A0A494BBE7;A0A494B970	Lactoylglutathione lyase	12	12	11	76.1	76.1	76.1	20.809	0	58.685	6731300000	25	5.46303	5.44358	5.35588	5.43807	5.62847	5.33987	5.59177	5.5444	5.48548	5.31217	5.2602	5.43172	5.51876	5.43981	5.31797	5.28104
	Cnbp	0.336869	0.0533435	P53996-2;P53996-3;A0A0N4SVS6;P53996;Q9D548	Cellular nucleic acid-binding protein	12	12	12	71.2	71.2	71.2	18.742	0	120.27	4426400000	16	2.99873	3.03458	2.99066	2.82906	3.14196	2.96978	3.03829	2.95578	3.04119	3.00738	3.15707	2.85605	2.97386	3.15088	3.1401	3.11646
	Sik3	0.336702	-0.0504133	E9PU87;Q6P4S6;F6U8X4;F6U6U5;F6S7W6;Q6P4S6-2	Serine/threonine-protein kinase SIK3	6	6	6	9.6	9.6	9.6	150.66	0	94.286	187700000	4	-0.592588	-0.572567	-0.621607	-0.550228	-0.717367	-0.533714	-0.401619	-0.54323	-0.740509	-0.607456	-0.638403	-0.539978	-0.471226	-0.753931	-0.817802	-0.659189
	Magi1	0.336674	-0.121112	A0A0N4SWH0;E9PZ12;A0A0N4SUZ0;Q6RHR9-3;Q6RHR9;Q4VBG2	Membrane-associated guanylate kinase, WW and PDZ domain-containing protein 1	3	3	2	5.3	5.3	3.4	110.79	0	4.1325	84008000	2	-1.2151	-0.620155	-0.950102	-1.05473	-0.930813	-1.199	-1.35003	-1.08536	-1.04507	-1.04167	-0.804632	-1.2513	-1.56868	-0.855541	-0.849445	-1.05552
		0.336498	-0.27864	Q3UZV7-3;Q3UZV7-2;Q3UZV7	UPF0577 protein KIAA1324-like homolog	1	1	1	1.3	1.3	1.3	99.756	0	6.8465	9976100	2	-5.52441	-6.88361	-6.44429	-5.61779	-6.41645	-6.46421	-6.26723	-5.90523	-5.50358	-6.41966	-6.21674	-7.55419	-6.68302	-5.79391	-6.26414	-6.22356
	Snap25	0.336306	0.0501193	P60879	Synaptosomal-associated protein 25	25	25	3	81.1	81.1	15.5	23.315	0	323.31	26333000000	71	5.45874	5.16229	5.50768	5.43779	5.27005	5.3427	5.20565	5.32172	5.49762	5.35793	5.06365	5.52258	5.4193	5.36692	5.41393	5.3439
	Rasgrp1	0.336289	-0.0560265	G3UYC3;Q9Z1S3;G3UYP5;G3UZQ7;G3UWW4	RAS guanyl-releasing protein 1	3	3	3	5.8	5.8	5.8	86.526	0	3.9478	151400000	3	-1.86221	-2.04358	-1.99695	-2.04023	-1.77617	-2.21015	-2.22654	-1.96322	-1.91364	-1.95505	-2.03517	-2.05694	-1.94316	-2.0987	-2.05494	-2.06747
	Tsr2	0.33621	-0.0797153	Z4YL87;H7BWY8;Q8C8T8;G3UWF3	Pre-rRNA-processing protein TSR2 homolog	3	3	3	22.4	22.4	22.4	21.022	0	53.842	175540000	3	-0.0147781	-0.0344639	0.00498199	-0.317238	-0.278852	-0.323345	-0.091095	-0.257141	-0.154678	-0.28673	-0.0377445	-0.0538521	-0.311546	-0.162077	-0.151543	-0.522638
	Ap2a2	0.335411	0.0505571	P17427	AP-2 complex subunit alpha-2	44	28	28	48.9	33.8	33.8	104.02	0	227.64	18186000000	65	5.69536	5.72209	5.76925	5.73432	5.92538	5.62249	5.70162	5.83865	5.80376	5.65965	5.80408	5.96828	5.83772	5.75178	5.76743	5.65166
	Slco3a1	0.33537	-0.174102	D3YXA8;Q8R3L5-2;Q8R3L5	Solute carrier organic anion transporter family member 3A1	1	1	1	1.8	1.8	1.8	64.369	0.00046871	2.2141	11594000	1	-5.05275	-5.03723	-4.98908	-5.38195	-4.72265	-5.86719	-5.81989	-5.28901	-4.75328	-4.9975	-5.75783	-5.00142	-5.44683	-5.14712	-5.26587	-5.88498
	Unc13a	0.335171	0.0708611	H3BJZ7;Q4KUS2;H3BJL3;A0A140LHX5;Q8K0T7;H3BKY4;F6X605	Protein unc-13 homolog A	21	21	15	14.9	14.9	11.1	195.83	0	98.068	878140000	20	1.69448	1.79955	1.76768	1.67813	1.97608	1.55903	1.54938	1.85128	1.8072	1.65586	1.74967	2.09056	1.69133	1.83339	1.78821	1.67994
	Coro2b	0.334397	-0.045737	Q8BH44;G3UW48;G3V005;G3UWZ2	Coronin-2B;Coronin	10	10	10	24.2	24.2	24.2	54.936	0	111.54	1847100000	16	2.41558	2.53533	2.46238	2.4309	2.61051	2.28526	2.45596	2.57187	2.2519	2.37442	2.3456	2.48847	2.50636	2.36889	2.35809	2.3328
	Scrg1	0.333674	-0.0386691	O88745	Scrapie-responsive protein 1	3	3	3	33.7	33.7	33.7	11.173	0	6.75	109970000	4	0.635908	0.396271	0.499256	0.42724	0.483009	0.504679	0.617256	0.560699	0.35631	0.464531	0.548485	0.537867	0.51244	0.393816	0.337439	0.480396
	Pdpk1	0.333485	-0.0516673	F2Z3X6;Q9Z2A0;Q3TRL2;F2Z3Z9;F2Z400;F2Z4A5;F2Z3X9;F2Z3V6	3-phosphoinositide-dependent protein kinase 1	11	11	11	28.4	28.4	28.4	60.935	0	50.913	616920000	9	1.81305	1.98841	1.95013	1.85537	1.95553	1.82821	1.9959	1.86003	1.80788	1.79448	1.94482	2.07111	1.89833	1.80719	1.75575	1.70152
	Map2	0.332573	0.15639	A0A668KLC6;P20357;Q80X35;Q80ZL4;G3UZV6;Q3TLQ0;G3UZK9;G3UWW1;G3UZE9;E9Q8Y2;F7ALC8	Microtubule-associated protein 2	89	89	73	50.7	50.7	43.2	216.18	0	323.31	25724000000	119	6.43356	6.80122	6.66671	6.22993	6.89593	5.92524	6.27349	6.6022	6.61265	6.33198	6.65888	7.04925	6.51498	6.71754	6.71352	6.24716
	Kbtbd11	0.332569	-0.118918	Q8BNW9	Kelch repeat and BTB domain-containing protein 11	10	10	10	29.1	29.1	29.1	67.945	0	90.74	646460000	12	0.229637	0.665514	0.437311	0.3053	0.74629	-0.046133	0.325979	0.474285	0.444843	0.215963	0.29011	0.510473	0.308786	0.317291	0.273355	-0.0562305
	Fam160b1	0.332473	0.043064	A0A494B8X9;Q8CDM8-2;Q8CDM8	Protein FAM160B1	1	1	1	5.6	5.6	5.6	20.636	0.0034662	1.5247	57762000	1	-1.12086	-1.1362	-1.30708	-1.24172	-1.07169	-1.1219	-1.34034	-1.03901	-1.23074	-1.07909	-1.04484	-1.28645	-1.13456	-1.02918	-1.08995	-1.07742
	Lgals1	0.332039	-0.0745764	P16045;A0A2R8VHJ0	Galectin-1	5	5	5	46.7	46.7	46.7	14.866	0	13.041	288570000	6	0.432423	0.518719	0.287153	0.0471497	0.219648	0.0572357	0.394352	0.192221	0.253561	0.148422	0.340374	0.0725727	0.361231	0.141676	0.221149	0.132429
	Cd81	0.331577	-0.145895	A0A140LJL0;P35762	CD81 antigen	2	2	2	35.5	35.5	35.5	13.176	0	91.094	516040000	5	0.410139	-0.295263	0.443357	0.406145	-0.396631	0.322075	0.474901	0.291286	0.00367928	0.0276108	-0.170458	-0.105162	0.346476	-0.113396	-0.108654	-0.00721931
	Plec	0.331276	-0.0375533	Q9QXS1-2;Q9QXS1;Q9QXS1-15;Q9QXS1-10;Q9QXS1-9;Q9QXS1-12;Q9QXS1-11;Q9QXS1-13;Q9QXS1-5;Q9QXS1-3;Q9QXS1-16;Q9QXS1-4;Q9QXS1-6;Q9QXS1-7;Q9QXS1-8;E9Q3W4;A0A3B2W7J8;A0A0R4J218;A0A0R4J223;E9Q9J6;A0A0R4J221;E9PW24;A0A2I3BRT4;Q8R0W0;REV__D3YZ13;REV__D3YXW4;REV__F6UVU0;REV__D3YXU7;REV__F8VQB6-2;REV__F8VQB6	Plectin	128	128	0	32.4	32.4	0	533.5	0	323.31	11702000000	152	5.50394	5.43726	5.52164	5.52624	5.55357	5.41403	5.59929	5.54137	5.45044	5.36519	5.45411	5.50786	5.61601	5.3885	5.40362	5.36013
	Suclg1	0.331252	-0.0403525	Q9WUM5;A0A0N4SVU4	Succinyl-CoA ligase [ADP/GDP-forming] subunit alpha, mitochondrial	10	10	10	32.4	32.4	32.4	36.154	0	73.186	5705900000	22	5.05221	5.36379	5.10322	5.15106	5.27868	5.16708	5.07429	5.07924	5.19777	5.27672	5.12791	5.14175	5.17477	5.16555	5.13515	5.11104
	Tmem132a	0.330902	-0.126716	D3Z4S6;Q922P8	Transmembrane protein 132A	1	1	1	2	2	2	74.772	0.0022217	1.7077	55246000	1	-2.60553	-2.84275	-2.54106	-2.35323	-2.92902	-2.10081	-2.95674	-2.77318	-2.47408	-2.41046	-2.62097	-2.85503	-2.90078	-2.75407	-2.5997	-2.33433
	Papss1	0.330873	-0.078633	Q60967;Q6NZM8;A0A0G2JFM1;A0A0G2JFK8	Bifunctional 3-phosphoadenosine 5-phosphosulfate synthase 1;Sulfate adenylyltransferase;Adenylyl-sulfate kinase	10	10	8	20.8	20.8	17.1	70.793	0	36.679	449210000	11	0.915285	0.596359	0.800703	0.853184	0.548258	0.82659	1.08511	0.857285	0.657425	0.677231	0.861139	0.619009	1.00491	0.523273	0.54483	0.698463
	Adss	0.330205	-0.0288705	P46664	Adenylosuccinate synthetase isozyme 2	14	14	13	44.3	44.3	39.7	50.02	0	66.547	3836600000	19	3.40823	3.41355	3.45299	3.39718	3.39144	3.37224	3.48217	3.34406	3.34333	3.35927	3.45305	3.45379	3.48812	3.33207	3.33229	3.27906
	Pip5k1c	0.330204	0.0827432	F8WHW6;O70161-2;O70161-3;O70161;F7C0X9;E0CYP4;F6SMP3;D3YUY3;F8WI18;P70182-2;P70181-2;P70182;P70182-3	Phosphatidylinositol 4-phosphate 5-kinase type-1 gamma	16	16	14	28.1	28.1	25	75.515	0	72.448	2335000000	22	3.41422	3.48577	3.43398	3.30233	3.62227	3.14301	3.35166	3.6237	3.44331	3.31591	3.48661	3.79566	3.50913	3.38375	3.46663	3.25986
	Cstf2t	0.329769	-0.0484878	Q8C7E9	Cleavage stimulation factor subunit 2 tau variant	2	2	1	5.4	5.4	1.7	65.862	0	18.252	86256000	11	-2.16001	-2.02654	-2.21246	-2.30638	-2.09966	-2.24763	-2.11681	-2.16648	-2.039	-2.30584	-2.2296	-2.34394	-2.08545	-2.24252	-2.30963	-2.13813
	Gopc	0.329722	-0.0322233	A0A1W2P7V0;Q8BH60;K3W4Q9;Q8BH60-2;A0A1W2P7A5	Golgi-associated PDZ and coiled-coil motif-containing protein	3	3	3	8.4	8.4	8.4	44.672	0	4.0473	76216000	4	-1.64819	-1.72075	-1.66319	-1.66611	-1.59244	-1.74855	-1.85808	-1.70397	-1.62561	-1.57743	-1.59295	-1.64967	-1.83009	-1.70525	-1.7349	-1.60723
	Tceb1	0.329488	0.041939	A0A087WQE6;P83940;A0A087WNT1;A0A087WPE4	Transcription elongation factor B polypeptide 1	9	9	9	71.6	71.6	71.6	10.657	0	89.502	2407600000	18	3.50045	3.4891	3.67518	3.43524	3.55854	3.54179	3.65861	3.51402	3.52284	3.56549	3.71777	3.71318	3.54771	3.57929	3.60626	3.43017
	Tmsb15b1;Tmsb15l	0.32936	-0.0325534	A2AF33;Q8C0W0		2	2	2	77.8	77.8	77.8	5.2487	0	5.4525	182140000	3	-1.25882	-1.06357	-1.21609	-1.25052	-1.26763	-1.23512	-1.17704	-1.15986	-1.17268	-1.18259	-1.26092	-1.23999	-1.26904	-1.15062	-1.32601	-1.25357
	Kalrn	0.329195	0.145095	B1B1A7;A2CG49-9;A2CG49-8;F6QYT9;A2CG49-2;A2CG49;A2CG49-7;A2CG49-10;A2CG49-5;D3Z560	Kalirin	18	14	14	16.3	14.3	14.3	161.76	0	77.341	599370000	13	1.77344	2.12668	1.92432	1.73966	2.31803	1.51953	1.6153	2.13184	2.16298	1.73223	1.72186	2.62296	1.92899	2.02568	1.97352	1.67569
	Apoc2	0.32902	0.189514	Q05020	Apolipoprotein C-II	1	1	1	23.7	23.7	23.7	10.741	0.00023958	2.4822	3767300	1	-5.74856	-5.56178	-5.3328	-5.68999	-6.08349	-5.03326	-6.06157	-6.14622	-5.24868	-5.06734	-5.47958	-5.88055	-5.57743	-5.70271	-4.8863	-4.88034
	Sort1	0.328253	-0.0847452	Q6PHU5;Q6PHU5-2	Sortilin	7	7	7	11.3	11.3	11.3	91.199	0	29.365	273810000	6	0.124142	0.275248	0.261162	-0.116102	0.209759	-0.148945	-0.0850601	0.184881	0.216934	-0.0307121	0.25329	0.302752	-0.116285	0.0499973	0.00227737	-0.158081
	Afap1	0.328154	-0.234969	Q80YS6	Actin filament-associated protein 1	2	2	2	3.1	3.1	3.1	80.614	0	3.5375	7198000	1	-6.59929	-6.44639	-6.66883	-7.70188	-6.16706	-7.43655	-8.32014	-7.61152	-6.37466	-6.68606	-6.71631	-7.06056	-7.17726	-6.49656	-7.56515	-7.05865
	Lrsam1	0.327106	-0.0156885	Q80ZI6;A0A0A6YWS5;A2AHX4;A2AHX5;A2AHX6	E3 ubiquitin-protein ligase LRSAM1	3	3	3	8.4	8.4	8.4	83.976	0	12.485	69350000	2	-0.928923	-1.00902	-0.94788	-0.937799	-0.945343	-0.950281	-0.95838	-0.9436	-1.1834	-0.90226	-0.828974	-0.941845	-0.932716	-1.01641	-0.943586	-1.00992
	Synpr	0.326557	-0.201212	Q8BGN8-2;A0A286YDB6;Q8BGN8;D3Z5Q8	Synaptoporin	5	4	4	30.2	28.1	28.1	31.348	0	14.494	193230000	6	-1.31346	-0.854383	-1.00596	-1.22969	-0.474596	-2.06808	-1.40663	-0.962622	-1.18729	-1.75219	-1.20192	-1.04251	-1.50793	-1.2702	-1.20763	-1.76627
	Cox6c	0.326344	0.115642	Q9CPQ1;A0A0G2JDA6	Cytochrome c oxidase subunit 6C	4	4	4	43.4	43.4	43.4	8.4689	0	11.754	2489300000	5	3.59896	2.97717	3.77954	3.3773	3.09285	3.53455	3.70424	3.60078	3.49994	3.93403	2.63435	3.48424	3.53592	3.26425	3.71922	3.54155
	Apc	0.326054	-0.044849	E9QLQ9;B2RUG9;Q61315-2;Q61315;Q61315-4;Q61315-3;E9Q4H1;Q8C493	Adenomatous polyposis coli protein	18	18	18	10.2	10.2	10.2	307.46	0	235.6	306380000	12	-0.0734673	-0.00957298	-0.0907574	-0.0956783	-0.0697823	0.0612717	0.0225315	-0.154451	-0.0607319	-0.00962257	-0.065279	-0.0562496	-0.169321	-0.137981	-0.212631	0.120283
	Cpne5	0.326049	-0.126291	Q8JZW4;E9Q1V2	Copine-5	8	8	5	22.9	22.9	15.7	65.592	0	45.934	266140000	8	0.519424	0.263556	0.712936	0.81839	0.0412178	0.618616	1.24557	0.200047	0.0707092	0.253216	0.491003	0.0280266	0.654684	0.314932	0.251101	0.598253
	Mtus2	0.325768	-0.196817	Q3UHD3	Microtubule-associated tumor suppressor candidate 2 homolog	5	5	5	4.4	4.4	4.4	147.35	0	4.9146	110850000	4	-0.0318546	-1.06919	-0.527851	-0.0912666	-0.671001	-0.0877552	0.0652847	-0.271439	-0.463984	-0.382101	-0.441854	-0.676079	0.0699368	-1.10916	-0.893469	-0.441084
	Mbp	0.325713	-0.270647	P04370-6;P04370-11;P04370-13	Myelin basic protein	25	4	0	92.9	9.7	0	17.225	0	16.294	13590000000	2	3.77132	2.4788	3.32159	3.68758	2.44843	3.59234	3.76002	3.42535	2.63716	2.98943	2.90597	2.90415	3.9556	2.59628	2.4862	2.78792
	Araf	0.325316	0.0467541	P04627;Q8CAD1;B1AUN8;E9Q0P8	Serine/threonine-protein kinase A-Raf	6	5	5	9.9	8.3	8.3	67.581	0	7.6268	586500000	5	2.46193	2.22038	2.25504	2.42151	2.43074	2.18509	2.13128	2.10765	2.08883	2.14697	2.20675	2.30361	2.43131	2.3612	2.31414	2.46909
	Itgb1	0.325314	-0.0588545	P09055;P09055-2	Integrin beta-1	1	1	1	2.6	2.6	2.6	88.231	0	10.109	23406000	1	-3.20091	-3.34147	-3.178	-3.17324	-3.31871	-3.08852	-3.20186	-3.22097	-3.25701	-2.99354	-3.42473	-3.56179	-3.25087	-3.19825	-3.18576	-3.18165
	Gria2	0.325233	0.309669	G5E8H1;E9QKC0;P23819;P23819-4;A0A0A6YW90;P23819-2;P23819-3	Glutamate receptor 2	19	19	12	27.7	27.7	19.9	98.76	0	181.82	6078600000	32	3.79733	4.37221	4.40364	3.76034	4.68983	2.64843	3.89197	4.37971	4.55586	3.58854	3.66971	5.10903	4.1942	4.26549	4.32907	3.37704
	Pdhb	0.325185	-0.0442009	Q9D051	Pyruvate dehydrogenase E1 component subunit beta, mitochondrial	14	14	14	54.3	54.3	54.3	38.937	0	167.53	9133500000	70	5.04637	5.36525	5.12373	5.10325	5.15949	5.17092	4.99065	5.02366	5.18024	5.2593	5.12954	5.09181	4.99676	5.17096	5.1219	5.20508
	Mapk8	0.324387	0.0411125	Q91Y86;A6P3E4;Q7TSJ7;D3Z1Z4;G3X8U9;A0A2I3BPL3	Mitogen-activated protein kinase 8;Mitogen-activated protein kinase	7	3	3	22.1	11.2	11.2	44.229	0	21.109	53182000	3	-0.281755	-0.194557	-0.26894	-0.197529	-0.26564	-0.10804	-0.456755	-0.317265	-0.206234	-0.1982	-0.200512	-0.233761	-0.288784	-0.231974	-0.139139	0.00216866
	Tnfaip8l3	0.323784	0.109245	Q3TBL6	Tumor necrosis factor alpha-induced protein 8-like protein 3	1	1	1	9.8	9.8	9.8	23.242	0	9.281	39867000	1	-2.56083	-2.33717	-2.22506	-2.49569	-2.12892	-2.8409	-2.23721	-2.07675	-2.18357	-2.53169	-2.35231	-2.21732	-2.14631	-2.29273	-2.2499	-2.70466
	Ssrp1	0.323391	-0.0564814	A2AW05;Q08943;Q08943-2	FACT complex subunit SSRP1	7	7	6	18.9	18.9	16.7	71.527	0	123.46	197500000	4	0.095686	0.241041	-0.00596237	-0.0387764	0.218264	-0.129881	0.064003	-0.0140839	0.0324554	-0.0847263	0.0746136	0.0233116	-0.0577106	0.150869	-0.0101395	-0.0717621
	Hnrnpc	0.322618	0.0349527	Q9Z204-2;Q9Z204-4;Q9Z204-3;Q9Z204;Q9Z204-5;A0A2I3BRM6;A0A2I3BQH3;A0A2I3BQW7	Heterogeneous nuclear ribonucleoproteins C1/C2	14	14	11	46.7	46.7	40	33.056	0	73.963	7644500000	23	4.06111	4.02441	3.93734	3.87696	3.99779	3.86476	4.02612	4.01849	3.94727	3.88494	4.03062	3.93683	3.96929	4.05468	4.09142	3.92452
	Rgs6	0.322486	-0.118042	A0A087WSJ9;A0A087WPW1;F6WDS8;A0A087WQG6;A0A087WNZ9;A0A087WRP8;A0A087WPC4;A0A087WPD1;Q9Z2H2;A0A087WSH2;Q3UTM5;A0A0J9YUE4;A0A0J9YTS6;A0A0J9YU74;A0A0J9YUY2;A0A0J9YUD1	Regulator of G-protein signaling 6	9	7	7	29.2	24.8	24.8	50.185	0	41.04	366590000	7	1.17545	0.966688	0.839622	1.00537	0.559004	1.2789	0.560778	0.612032	0.750637	1.30612	0.905851	0.539797	0.622194	0.982584	0.919008	1.2004
	Cdk5	0.321849	-0.035718	P49615;A0A0G2JDL3	Cyclin-dependent-like kinase 5	10	10	9	41.1	41.1	38.4	33.288	0	44.524	2324500000	16	3.44407	3.39782	3.39034	3.43967	3.25994	3.54362	3.40581	3.32313	3.25338	3.38472	3.43453	3.4239	3.3978	3.30296	3.3263	3.43335
	Fkbp15	0.32182	-0.0312651	Q6P9Q6;Q6P9Q6-2;Q80YW6;Q80YW9;A0A6I8MWZ0;Q80YW7	FK506-binding protein 15;Peptidyl-prolyl cis-trans isomerase	8	8	8	8.1	8.1	8.1	132.96	0	19.207	171640000	7	-0.730824	-0.881102	-0.899633	-0.910217	-0.820265	-0.956535	-0.908079	-0.971991	-0.999414	-0.894207	-0.786703	-0.915621	-0.803432	-0.920622	-0.909067	-0.93973
	Atat1	0.321683	0.0869842	Q8K341-4;Q8K341-3;Q8K341;Q8K341-5;Q8K341-2;B8JJ72;F6RPX5;F7CID0;F7BUT2	Alpha-tubulin N-acetyltransferase 1	12	12	11	42.6	42.6	38.4	37.528	0	36.591	726970000	14	2.68058	2.58653	2.7323	2.86123	2.50166	3.14859	2.85657	2.6267	2.70694	2.84021	3.09056	2.75635	2.82824	2.7201	2.82463	3.06468
	Tmx2	0.320444	0.0500107	D3Z2J6;Q9D710	Thioredoxin-related transmembrane protein 2	2	2	2	11.7	11.7	11.7	29.591	0	3.048	175770000	2	-1.014	-1.32828	-1.14136	-1.1673	-1.21279	-1.0413	-1.23579	-1.12612	-1.03254	-0.8734	-1.01597	-1.23602	-1.12213	-1.14316	-0.94944	-1.05338
	Ranbp2	0.32043	-0.0312524	Q9ERU9	E3 SUMO-protein ligase RanBP2	11	11	11	4.5	4.5	4.5	341.12	0	88.54	287960000	9	0.429144	0.418022	0.293118	0.352226	0.412703	0.224829	0.426126	0.402342	0.323011	0.0913429	0.287369	0.340067	0.381165	0.352642	0.256048	0.288851
	Cryab	0.320328	-0.233667	A0A1L1SRG5;P23927	Alpha-crystallin B chain	2	2	2	16.9	16.9	16.9	15.385	0.0028546	1.6204	97759000	2	-1.86978	-2.70122	-2.66523	-2.10712	-2.88577	-2.81936	-1.84451	-2.08197	-2.84381	-2.65872	-3.01146	-2.50513	-1.73841	-3.1357	-3.20464	-3.12486
	Pcdhac2	0.319924	-0.0765068	Q91Y09		1	1	1	0.9	0.9	0.9	109.49	0.0094548	1.06	8407500	1	-5.81172	-5.64309	-5.67684	-5.81601	-5.79343	-5.62885	-6.13875	-6.04614	-5.71252	-5.74349	-5.84445	-5.43269	-5.96874	-6.00218	-5.71028	-5.91026
	Tarsl2	0.319753	0.0496528	Q8BLY2	Probable threonine--tRNA ligase 2, cytoplasmic	8	8	8	12.9	12.9	12.9	91.317	0	14.353	480760000	9	1.46154	1.18312	1.31839	1.25111	1.17754	1.45682	1.34081	1.34459	1.20848	1.35291	1.45744	1.35773	1.40286	1.21749	1.36668	1.44393
	Mtmr1	0.319726	-0.0929725	I7HJQ9;Q9Z2C4;F6T9H9;Q8CIU6;Q8CIU3;Q8CIU5;I7HPV7	Myotubularin-related protein 1	5	5	5	8.9	8.9	8.9	75.54	0	12.927	141240000	4	-0.796982	-0.830685	-0.879452	-1.01203	-0.728668	-1.27402	-0.988184	-0.714884	-0.982836	-1.17379	-0.978014	-0.697451	-0.972321	-0.981611	-1.11858	-1.29644
	Hdac1	0.319644	-0.0971366	O09106	Histone deacetylase 1	5	4	4	18.7	16.2	16.2	55.074	0	6.5596	212320000	4	-0.125927	0.261543	-0.158447	-0.0956783	0.222124	-0.381464	-0.0483856	-0.0567837	-0.128035	-0.331259	-0.145424	-0.101009	-0.108732	0.0270596	-0.092062	-0.44248
	Timm22	0.319523	-0.047733	E9PXB9;Z4YN86;Q9CQ85	Mitochondrial import inner membrane translocase subunit Tim22	1	1	1	32.2	32.2	32.2	9.2296	0	3.7652	79152000	2	-2.955	-3.23737	-2.87712	-2.98195	-2.99925	-3.04125	-2.97483	-2.98489	-2.9603	-2.6854	-3.53882	-3.07366	-3.14727	-3.10812	-2.92419	-3.06204
	Chn2	0.318745	-0.0809304	H7BXA9;A0A0N4SV75;Q3V2R3;Q80XD1-3;Q80XD1-2;Q80XD1	Beta-chimaerin	1	1	1	12	12	12	25.97	0	3.1778	18839000	1	-3.5468	-3.59403	-3.50028	-3.52232	-3.71794	-3.24013	-3.52208	-3.76527	-3.75361	-3.48027	-3.60653	-3.79306	-3.48383	-3.78504	-3.6367	-3.30726
	Nudt16l1	0.318113	-0.0517725	A0A2R8VH99;Q8VHN8;Q8VHN8-2	Protein syndesmos	2	1	1	14.1	8.5	8.5	22.079	0.0034468	1.4887	15804000	1	-2.77399	-2.50181	-2.6352	-2.59627	-2.53217	-2.81648	-2.62437	-2.66438	-2.77065	-2.80271	-2.48188	-2.74986	-2.70436	-2.82503	-2.58147	-2.6114
	Hnrnpa2b1	0.317818	-0.0767528	O88569;O88569-2;O88569-3;A0A0N4SUM2	Heterogeneous nuclear ribonucleoproteins A2/B1	23	23	23	72.2	72.2	72.2	37.402	0	323.31	21695000000	72	4.87405	5.03938	4.87838	4.70251	5.04631	4.56793	4.87116	4.8363	4.87801	4.69761	4.87246	4.86957	4.71329	4.92546	4.82048	4.54457
	Atg7	0.317751	0.0256521	S4R2D5;A0A0A0MQN4;Q9D906;S4R2T5;S4R1N8;S4R2P7;S4R1T0	Ubiquitin-like modifier-activating enzyme ATG7	8	8	8	14.7	14.7	14.7	68.243	0	38.802	363490000	9	0.957705	0.927263	0.983469	0.940742	0.797079	0.949865	0.83617	0.99021	0.881464	0.951738	1.14165	0.998442	0.892866	0.923111	0.993238	0.950706
	Lsm3	0.317679	0.0377164	P62311;REV__G3UX32;REV__G3UYS8;REV__G3UZF5;REV__Q3UG93;REV__Q9R0L1-2;REV__Q9R0L1	U6 snRNA-associated Sm-like protein LSm3	2	2	2	14.7	14.7	14.7	11.845	0	5.6348	282600000	2	1.36314	1.3806	1.28526	1.19049	1.43482	1.3528	1.42603	1.31894	1.48355	1.29283	1.46881	1.48005	1.24982	1.39252	1.39321	1.34559
	Eps15l1	0.317579	-0.0317605	Q60902;Q60902-3;Q60902-2;A0A1D5RLS1;Q60902-4	Epidermal growth factor receptor substrate 15-like 1	19	19	18	28.7	28.7	26.1	99.307	0	200.59	1077400000	15	1.97168	2.00627	1.90996	1.8912	2.08123	1.86253	1.89965	1.94253	1.88337	1.81613	1.99608	1.99089	1.96649	1.91455	1.8737	1.86462
	Exoc8	0.31697	-0.034249	Q6PGF7	Exocyst complex component 8	14	14	14	26.8	26.8	26.8	81.034	0	77.221	799520000	14	1.60921	1.67119	1.63694	1.56384	1.69201	1.52596	1.62162	1.62142	1.63206	1.48055	1.59438	1.72316	1.62524	1.5379	1.51131	1.51376
	Adck3	0.316834	-0.0477618	F7B1B6;Q60936	Atypical kinase ADCK3, mitochondrial	2	2	2	9	9	9	45.385	0	3.9242	73599000	3	-2.14375	-2.01601	-2.06888	-2.1055	-1.97577	-2.29904	-2.03957	-2.06535	-2.09339	-2.12293	-2.03973	-2.10732	-2.15226	-2.26555	-2.21277	-2.00838
	Tnfrsf21	0.316007	-0.073163	Q9EPU5	Tumor necrosis factor receptor superfamily member 21	1	1	1	3.1	3.1	3.1	71.982	0.00046816	2.209	13606000	1	-4.32225	-3.96323	-4.32078	-4.38782	-4.12898	-4.33552	-4.56082	-4.37605	-4.29017	-3.94739	-4.47998	-4.45628	-4.31231	-4.33063	-4.03952	-4.44256
	Dync1li1	0.31597	-0.0539335	Q8R1Q8	Cytoplasmic dynein 1 light intermediate chain 1	20	20	19	42.3	42.3	39.8	56.614	0	247.81	2514600000	20	3.09307	2.91745	3.03419	3.13087	2.85857	3.25749	3.02769	2.97507	2.85501	3.03956	3.08746	2.96441	3.00492	2.91848	2.95312	3.13245
	Pnn	0.315881	-0.0359276	Q3TUQ5;O35691;A0A1W2P6S1	Pinin	6	6	6	8.3	8.3	8.3	82.504	0	13.92	226150000	5	-0.501289	-0.39226	-0.633171	-0.621054	-0.469475	-0.58061	-0.634073	-0.469393	-0.583706	-0.785536	-0.574953	-0.626446	-0.620451	-0.492588	-0.584204	-0.520832
	Cbl	0.315521	-0.0935287	A0A0X1KG61;A0A0U1RP47;A0A0U1RQ85;P22682	E3 ubiquitin-protein ligase CBL	1	1	1	2.1	2.1	2.1	95.998	0	8.2698	62597000	1	-3.02749	-2.72742	-2.68438	-2.54742	-2.62389	-2.95905	-2.75145	-2.72995	-2.73993	-2.9601	-2.90951	-2.65024	-2.58418	-2.9304	-3.15359	-2.95726
	Celf2	0.315487	0.104458	Q9Z0H4-7;Q9Z0H4-5;Q9Z0H4-4;Q9Z0H4;Q9Z0H4-8;Q9Z0H4-2;Q9Z0H4-6;Q9Z0H4-9;A0A0R4J2B0;V9GX43;S4R2U7;S4R1S7;E9QA47;Q9Z0H4-11;S4R2L5;S4R2S7;S4R2J2;A3KGT0;S4R2U1;Q9Z0H4-3	CUGBP Elav-like family member 2	17	17	13	37.6	37.6	31.6	51.624	0	59.678	3549900000	25	3.45012	3.54142	3.40423	3.25794	3.77662	2.9979	3.34922	3.59923	3.59642	3.27612	3.56851	3.67942	3.35221	3.65606	3.61301	3.24511
	Ankrd13d;Ankrd13a	0.31471	-0.064605	Q6PD24;E9Q821;E9Q6X4;F7B209	Ankyrin repeat domain-containing protein 13D	2	2	1	3.8	3.8	1.8	68.075	0	4.3129	37248000	2	-1.57688	-1.52041	-1.47874	-1.58621	-1.63689	-1.25188	-1.51468	-1.63943	-1.75199	-1.53426	-1.50258	-1.74156	-1.58552	-1.63444	-1.58808	-1.31594
	Matr3	0.314588	0.0812915	Q8K310;A0A494BAZ7;A0A494BAD4;A0A494B9X1;A0A494BAZ2;A0A494B9B1;A0A494B968;A0A494B9C9;A0A494B8Y5;A0A494BAL7;A0A494BAC5;A0A494B9Q4	Matrin-3	32	32	32	39.7	39.7	39.7	94.629	0	319.13	8583200000	54	4.98453	5.24335	4.93306	4.88208	5.14224	4.74425	4.89759	4.99591	5.04566	4.91068	5.10805	5.14159	4.80731	5.28182	5.16673	4.95027
	Acp1	0.314547	0.037859	Q561M1;Q9D358-2;Q9D358;A0A1W2P7X3	Low molecular weight phosphotyrosine protein phosphatase	6	6	6	50.6	50.6	50.6	17.922	0	119.06	1964100000	11	2.52859	2.54861	2.44521	2.4524	2.44239	2.4255	2.51317	2.46648	2.45181	2.31207	2.46858	2.68825	2.54098	2.48566	2.37621	2.46712
	L1cam	0.314161	0.117354	Q6PGJ3;A2AFG7;A2AFG8;P11627;F6UIL7;B7ZCD3;F7A5H7	Neural cell adhesion molecule L1	23	23	23	24.4	24.4	24.4	140.91	0	185.81	4917700000	37	4.0784	3.70644	3.9746	4.16725	3.64729	4.43605	4.01018	3.97823	4.03671	4.09165	4.07318	3.90909	4.06777	3.97067	4.16607	4.48152
	RtcA	0.314106	-0.0330246	Q9D7H3;D6RD00;D6REI7;D3Z263	RNA 3-terminal phosphate cyclase	6	6	6	22.1	22.1	22.1	39.254	0	16.739	329340000	11	0.48123	0.640755	0.531153	0.445312	0.651417	0.491604	0.493822	0.554401	0.415417	0.536871	0.672596	0.44311	0.45266	0.562737	0.560637	0.51696
	Ddah2	0.313952	-0.0469176	Q99LD8;O08972;G3UZR0	N(G),N(G)-dimethylarginine dimethylaminohydrolase 2	9	8	8	46.3	46.3	46.3	29.645	0	61.184	1187400000	11	1.63306	1.67984	1.49892	1.66674	1.60644	1.64666	1.6619	1.59704	1.58702	1.57996	1.64923	1.34179	1.58573	1.66397	1.57386	1.70978
	Vac14	0.313339	-0.0342726	Q80WQ2;A0A1D5RLY2;A0A1D5RLN5	Protein VAC14 homolog	5	5	5	8.8	8.8	8.8	88.047	0	15.087	177830000	8	0.101099	0.2472	-0.0119495	0.112635	0.0929794	0.115665	-0.0583134	0.0405617	0.18432	0.0697269	0.141043	0.0470371	-0.00290871	0.0696507	0.0711098	0.191772
	Hdgfrp3	0.313255	0.0529264	Q9JMG7;Q9JMG7-2	Hepatoma-derived growth factor-related protein 3	4	3	3	18.3	14.4	14.4	22.43	0	6.1127	782200000	5	2.4085	2.56575	2.15516	2.33759	2.3829	2.27334	2.35435	2.28289	2.34439	2.37744	2.40356	2.37035	2.27862	2.53374	2.44572	2.40558
	Prc1	0.313041	-0.0698197	G3XA79;G3UY19;G3UW86;G3UWQ7;Q99K43	Protein regulator of cytokinesis 1	1	1	1	1.3	1.3	1.3	61.73	0.0071619	1.1487	473210000	1	1.70451	2.35049	2.03992	2.04355	2.03954	2.08364	1.80989	1.7614	1.84704	2.00793	2.17264	1.92585	1.93016	2.06352	2.01966	1.92975
	Hpcal1	0.312827	-0.134501	P62748	Hippocalcin-like protein 1	16	1	1	52.8	4.1	4.1	22.338	0.0026461	1.659	134910000	2	-0.208878	0.666552	0.195629	0.0379372	0.522884	0.045414	-0.00639153	0.0563717	0.0650253	0.075779	0.279526	-0.0398159	-0.272711	0.37714	0.338503	-0.0260067
	Zc3h7b	0.312335	-0.0598528	F8VPP8;A0A2R8VHI0		3	3	3	4.8	4.8	4.8	110.29	0	16.175	72527000	4	-2.85022	-2.98477	-2.99724	-2.7348	-3.02055	-2.7414	-2.91453	-2.98967	-3.03008	-2.65076	-2.829	-3.05111	-2.9558	-3.09132	-2.91769	-2.72416
	Ak1	0.312333	-0.0443872	Q9R0Y5;Q9R0Y5-2;Z4YN97;A0A0A6YXW8	Adenylate kinase isoenzyme 1	16	16	16	82.5	82.5	82.5	21.539	0	231.88	11550000000	54	4.86508	4.69467	4.66612	4.79529	4.60943	4.85468	4.89036	4.73299	4.60053	4.68536	4.72438	4.75388	4.8246	4.65011	4.57717	4.71004
	Prmt7	0.310882	0.0914269	F6RXJ8;Q922X9	Protein arginine N-methyltransferase 7	1	1	1	3.7	3.7	3.7	33.138	0.00046425	2.1156	27444000	1	-3.56717	-3.59317	-3.7972	-3.71262	-3.76562	-4.10589	-3.67451	-3.65098	-3.93183	-4.09517	-3.49946	-3.39179	-3.49153	-3.9305	-3.67469	-3.83908
	Uqcrh	0.310793	-0.0290524	P99028;Q9D2Q7	Cytochrome b-c1 complex subunit 6, mitochondrial	8	8	8	59.6	59.6	59.6	10.435	0	99.886	7095400000	18	4.34314	4.45239	4.5125	4.38745	4.40369	4.44144	4.38688	4.34688	4.14483	4.53859	4.23555	4.47544	4.35614	4.38136	4.4629	4.29607
	Snrpa1	0.310592	-0.0398531	G5E883;P57784;A0A0U1RNZ6	U2 small nuclear ribonucleoprotein A	4	4	4	29.2	29.2	29.2	17.672	0	34.765	183390000	5	0.515224	0.62896	0.451242	0.527994	0.677879	0.357183	0.466293	0.470375	0.397846	0.537737	0.534735	0.429428	0.480314	0.531046	0.467527	0.524488
	Fis1	0.310538	0.0370933	Q9CQ92;G3X9U9	Mitochondrial fission 1 protein	6	6	6	25.7	25.7	25.7	17.008	0	71.453	447610000	8	0.103325	0.115107	0.189245	0.220243	0.0672665	0.357279	0.264332	0.139091	0.0520229	0.508545	0.124866	0.198345	0.294138	0.16799	0.205431	0.196617
	Adam22	0.309759	-0.0305343	Q9R1V6-5;Q9R1V6-4;Q9R1V6;Q9R1V6-13;Q9R1V6-15;D3YUP9;Q9R1V6-17;Q9R1V6-6;Q9R1V6-7;Q9R1V6-10;Q9R1V6-8;Q9R1V6-14;Q9R1V6-11;Q9R1V6-12;Q9R1V6-19;Q9R1V6-2;Q9R1V6-20;Q9R1V6-1;Q9R1V6-9;Q9R1V6-18;Q9R1V6-21;Q9R1V6-16;F7CDH3;F6XRZ6;F6VJ78;S4R1S5;F7BXL9;F6SK63;F6TDF4;F7AYY9;F7BZ55;F7DAP1;F6XIT3;F6PZ09;D3YUQ0	Disintegrin and metalloproteinase domain-containing protein 22	16	16	16	25.1	25.1	25.1	95.079	0	117.92	764440000	14	1.51735	1.41268	1.41321	1.52434	1.31153	1.37009	1.26884	1.36489	1.47629	1.44682	1.03355	1.42711	1.39503	1.32818	1.36804	1.45329
	Stk25	0.309625	0.0219662	Q9Z2W1;D3Z359;A0A087WQY6	Serine/threonine-protein kinase 25	4	3	3	9.4	5.9	5.9	48.157	0	3.1157	78730000	3	-0.603331	-0.685858	-0.673855	-0.646536	-0.755383	-0.596649	-0.685976	-0.666246	-0.735558	-0.639912	-0.507679	-0.636972	-0.687275	-0.651159	-0.631826	-0.584278
	Fchsd2	0.309386	0.070364	Q3USJ8-3;Q3USJ8-2;Q3USJ8;A0A140LIU6	F-BAR and double SH3 domains protein 2	3	3	3	6.6	6.6	6.6	82.405	0	13.679	24550000	2	-2.82917	-2.76078	-2.6695	-2.61292	-2.85631	-2.39317	-2.7536	-2.76404	-2.50387	-2.24017	-2.31894	-2.85878	-2.58059	-2.62378	-2.56458	-2.45532
	Timm44	0.30937	-0.0578884	O35857	Mitochondrial import inner membrane translocase subunit TIM44	7	7	7	13.7	13.7	13.7	51.091	0	11.944	519420000	7	0.855461	1.3954	1.10021	1.12512	1.09973	1.14443	0.957375	0.912085	1.0687	1.11579	1.0372	1.00109	1.04735	1.11689	1.02392	1.1216
	Cenpv	0.309229	0.0980377	Q9CXS4;Q9CXS4-2;F6SS03	Centromere protein V	10	10	10	44	44	44	27.541	0	100.24	1521000000	16	2.68656	2.80032	2.55037	2.21889	2.43298	2.16675	2.48769	2.64849	2.46954	2.38728	2.50166	2.73431	2.44205	2.4771	2.81254	2.40407
	Chmp2a	0.309143	0.033988	Q9DB34;A0A1B0GR63;A0A1B0GSH4;A0A1B0GT75	Charged multivesicular body protein 2a	3	3	3	10.8	10.8	10.8	25.134	0	2.8724	242930000	4	0.889715	0.914373	1.00285	0.964594	0.830221	1.11552	1.00846	1.01484	0.810045	1.02774	1.04101	0.995161	1.02425	0.928862	0.978374	1.00769
	Usp43	0.308598	-0.305395	A6PWR8;Q8BUM9;Q8BUM9-2	Ubiquitin carboxyl-terminal hydrolase 43	2	2	2	1.9	1.9	1.9	123.36	0	3.4562	12271000	2	-3.65906	-5.10522	-4.01056	-4.1958	-6.04265	-4.255	-4.10642	-4.29552	-5.14087	-4.77301	-4.31631	-4.80594	-4.42893	-5.27595	-5.22624	-4.51349
	Nwd2	0.308521	-0.17855	Q6P5U7;A0A0G2JGP2	NACHT and WD repeat domain-containing protein 2	2	2	2	1.4	1.4	1.4	197.41	0	5.3964	67049000	3	-1.84327	-1.61132	-1.86121	-2.23149	-1.24529	-2.70395	-1.9945	-1.71583	-1.69175	-2.2671	-1.86384	-1.83299	-2.03603	-1.9737	-2.13341	-2.49704
	Nit2	0.308492	-0.0534699	A0A338P7A1;A0A338P6G0;Q9JHW2;A0A338P6Z4	Omega-amidase NIT2	4	4	4	43.2	43.2	43.2	16.186	0	58.514	440510000	5	0.794468	0.826561	0.805927	0.893688	0.690826	1.0332	0.94603	0.767191	0.75173	0.830713	0.872856	0.667971	0.88328	0.780046	0.649963	0.95528
	Ndufa9	0.308157	0.0391722	A0A0R3P9C8;Q9DC69	NADH dehydrogenase [ubiquinone] 1 alpha subcomplex subunit 9, mitochondrial	11	11	11	37.8	37.8	37.8	42.121	0	131.94	1968700000	23	2.74271	3.03679	2.84238	2.95245	2.88752	2.94909	2.70057	2.89539	2.90841	3.07765	2.86715	2.9734	2.81995	2.95821	2.93963	3.01379
	Ndufa12	0.307855	0.0367801	A0A0R4J275;Q7TMF3;F6RBR6	NADH dehydrogenase [ubiquinone] 1 alpha subcomplex subunit 12	9	9	8	69.8	69.8	64.4	17.633	0	59.54	2248500000	13	3.47853	3.68247	3.37525	3.6082	3.56274	3.54686	3.45282	3.50966	3.47639	3.73945	3.54307	3.58404	3.55457	3.52771	3.57866	3.65064
	Ptgds	0.307665	-0.0994387	O09114;O09114-2	Prostaglandin-H2 D-isomerase	4	4	4	21.7	21.7	21.7	21.066	0	4.623	385780000	4	0.317749	0.474606	0.0567875	-0.174145	0.129267	-0.26799	-0.0191345	-0.0596867	0.529455	-0.054903	-0.0321236	0.146746	-0.187935	0	0.0884075	-0.097517
	Usp4	0.306791	0.0459354	A0A0A6YW28;P35123;A0A0A6YVY7;A0A0A6YWM7;A0A0A6YW63	Ubiquitin carboxyl-terminal hydrolase;Ubiquitin carboxyl-terminal hydrolase 4	11	10	10	16.1	15.1	15.1	103.72	0	39.954	199880000	10	0.746796	0.514923	0.655083	0.767454	0.686329	0.848553	0.817942	0.673599	0.689415	0.710039	0.775221	0.642401	0.831512	0.727856	0.680386	0.86347
	Etfa	0.306633	0.0388133	Q99LC5	Electron transfer flavoprotein subunit alpha, mitochondrial	10	10	10	35.4	35.4	35.4	35.009	0	69.857	4515100000	17	3.84262	3.86926	3.757	3.73	3.72029	3.84733	3.83577	3.64771	3.80556	3.87074	3.84942	3.67596	3.93457	3.81956	3.78666	3.9494
	Atp1b1	0.30656	0.0517112	P14094	Sodium/potassium-transporting ATPase subunit beta-1	16	16	7	40.1	40.1	23.4	35.194	0	288.53	36698000000	70	5.71148	5.73872	5.90854	5.68458	5.70689	5.60093	5.57032	5.66193	5.90137	5.71747	5.29654	5.92451	5.66424	5.77091	5.90839	5.61645
	Etfb	0.306536	-0.0346085	Q9DCW4;A0A0U1RNR3;A0A0U1RNP5;A0A0N4SVE0;A0A0N4SWE9;A0A0U1RNK9;A0A0U1RQB4	Electron transfer flavoprotein subunit beta	13	13	13	50.2	50.2	50.2	27.623	0	91.424	4965800000	21	4.28622	4.45567	4.32476	4.37014	4.31547	4.45743	4.43824	4.21223	4.30499	4.3621	4.36031	4.23965	4.44719	4.28923	4.28804	4.40425
	Lxn	0.306204	-0.143345	P70202	Latexin	2	2	2	9.5	9.5	9.5	25.492	0	8.2994	356760000	4	0.918585	1.53559	1.34897	0.90484	1.25708	0.634563	1.23181	1.10706	1.29419	0.849092	1.0538	1.33155	1.17682	0.75716	1.00536	0.512079
	Arhgef17	0.306129	0.056845	Q80U35;Q80U35-2	Rho guanine nucleotide exchange factor 17	6	6	6	4.6	4.6	4.6	221.67	0	14.203	91371000	5	-1.30072	-1.13078	-0.957632	-1.08383	-0.852137	-1.20812	-1.17828	-0.897635	-0.794218	-1.00337	-0.904968	-1.03202	-1.06824	-0.921785	-1.01497	-1.12312
		0.305323	0.0730503	A0A1Y7VK09		4	1	1	17.3	5.1	5.1	43.109	0	13.085	70324000	3	-2.524	-2.42141	-2.30452	-2.46878	-2.08846	-2.70673	-2.52814	-2.25096	-2.34783	-2.75171	-2.40709	-2.26473	-2.23652	-2.43854	-2.3298	-2.46006
	Gpsm1	0.305166	-0.0803532	Q6IR34-3;Q6IR34;Q6IR34-5;F6SX81;Q6IR34-2;A2AIV3;A2AIV4;Q6IR34-4	G-protein-signaling modulator 1	10	10	10	25.5	25.5	25.5	71.926	0	122.67	178640000	5	-1.05668	-0.813042	-1.15947	-1.02028	-1.21265	-0.750353	-1.12116	-1.09274	-1.19315	-0.8785	-0.892616	-1.30316	-1.21366	-0.926062	-1.1125	-0.856768
	Dock4	0.305115	0.0844398	A0A1Y7VLY2;P59764-2;P59764	Dedicator of cytokinesis protein 4	14	14	14	11.1	11.1	11.1	222.59	0	119.45	542960000	13	1.03378	0.886137	1.15056	1.06034	1.10694	0.944111	1.29974	1.24943	1.02651	0.922575	1.12731	1.29195	1.50616	0.981236	0.900667	0.893744
	Ruvbl1	0.304989	0.0149546	P60122;D3YW60	RuvB-like 1	10	10	10	29.8	29.8	29.8	50.213	0	59.795	991560000	14	2.71264	2.6305	2.62095	2.64887	2.62559	2.63613	2.69408	2.67303	2.71498	2.61118	2.66747	2.71327	2.65276	2.63582	2.62437	2.67746
	Rbm14	0.304942	-0.0494716	Q8C2Q3;E9QL13;Q8C2Q3-2;J3QN51;J3QPT3;B0LM42	RNA-binding protein 14	20	20	15	39	39	27.4	69.448	0	131.33	2581700000	38	2.95998	3.0867	2.89713	2.86924	3.05306	2.73876	2.88689	2.89052	2.88985	2.8189	2.93345	2.93651	2.78297	3.01007	2.89996	2.79386
	Dmxl1	0.304762	0.0584915	F8WGX5;Q6PNC0	DmX-like protein 1	5	4	4	2.1	1.8	1.8	337.39	0	10.244	107700000	2	-0.879185	-0.721674	-0.778458	-0.849007	-0.639608	-0.906441	-0.997833	-0.603886	-0.694448	-0.878418	-0.874872	-0.463379	-0.843588	-0.68227	-0.835829	-0.86112
	Camk2d	0.304497	-0.14651	E9Q1W0;E9Q1T1		23	10	0	43.8	21.7	0	57.748	0	107.38	2389200000	22	2.47228	2.7725	2.61132	2.75945	2.32943	3.09617	2.33134	2.24601	2.52231	2.73697	2.90891	2.05016	2.09636	2.8059	2.84664	2.83601
	Dmd	0.304053	-0.0715478	P11531;A0A668KLA2;A0A1Q1PRS4;A2A9Z1;A2A9Z2	Dystrophin	5	5	5	1.3	1.3	1.3	425.83	0	4.463	1635700000	4	2.29799	2.22133	2.33939	2.20101	2.15668	2.16648	2.32575	2.06957	2.17933	1.97098	2.39816	2.51815	1.96584	2.09455	2.26249	1.95362
	Dnaja3	0.303874	-0.0393966	Q99M87-3;Q99M87-2;Q99M87	DnaJ homolog subfamily A member 3, mitochondrial	5	5	5	16.3	16.3	16.3	46.847	0	16.82	533330000	6	0.985039	1.26433	1.06516	0.971497	1.16374	1.05718	0.95079	0.969004	1.20171	1.06125	0.963243	1.04105	1.05219	1.0935	0.949299	1.08943
	Sri	0.303814	-0.0469088	Q6P069-2;Q6P069	Sorcin	6	6	6	39.3	39.3	39.3	20.296	0	40.62	1650100000	11	3.00289	2.88174	2.78352	3.00552	2.85227	3.07593	2.99165	2.96208	2.84093	2.87276	2.90758	2.81696	3.02921	2.78386	2.8331	2.97056
	Srsf11	0.303017	-0.0339532	Q3UIX4;F6RDI8;E9Q6E5;F6TN80;D6RE22;A0A0G2JEG1;D3Z4B0		5	5	5	13.2	13.2	13.2	53.102	0	4.9693	113270000	3	-0.571125	-0.598488	-0.769268	-0.575294	-0.601025	-0.638729	-0.55942	-0.391226	-0.617561	-0.424299	-0.625267	-0.719759	-0.767099	-0.624701	-0.636995	-0.549486
	Nup54	0.302194	0.0452354	Q8BTS4	Nuclear pore complex protein Nup54	2	2	2	7.3	7.3	7.3	55.731	0.0026449	1.6531	110990000	2	-0.993931	-0.991798	-0.934244	-0.940599	-0.894552	-1.09041	-0.916843	-0.874382	-1.01048	-1.17749	-0.929178	-0.778641	-0.780418	-1.01807	-1.07351	-0.994469
	Ppp1cb	0.301985	0.0316987	P62141;A0A0J9YUU8;A0A0J9YUG2	Serine/threonine-protein phosphatase PP1-beta catalytic subunit	17	17	8	58.1	58.1	25.1	37.186	0	213.08	14614000000	45	5.26917	5.3831	5.37104	5.35307	5.44756	5.27568	5.46214	5.40525	5.34543	5.26577	5.3589	5.50058	5.38468	5.38865	5.36205	5.27222
	Nlgn4l	0.301878	-0.0692406	B0F2B4	Neuroligin 4-like	4	2	2	7.2	4.2	4.2	97.347	0	17.322	76238000	3	-1.74113	-1.50015	-1.80605	-1.92317	-1.59808	-1.88485	-2.02681	-1.96873	-1.85423	-1.68537	-1.9991	-1.69472	-2.06107	-1.80113	-1.65772	-1.84274
	Igsf21	0.301862	-0.145706	Q7TNR6	Immunoglobulin superfamily member 21	3	3	3	7.3	7.3	7.3	51.937	0	5.4366	161410000	3	-1.40835	-2.11198	-1.94557	-1.48987	-2.21636	-1.29425	-2.13477	-1.97085	-1.57975	-1.37858	-1.86656	-2.16374	-2.12914	-1.81185	-1.81299	-1.53279
	Mef2a	0.301853	-0.155719	Q60929-3;Q60929-2;Q60929	Myocyte-specific enhancer factor 2A	4	4	3	12.4	12.4	10.2	52.989	0	11.455	22431000	1	-4.35632	-3.62232	-4.11196	-4.43126	-4.01099	-4.65398	-4.39573	-4.2006	-4.3728	-4.36664	-4.19211	-4.11919	-4.73729	-4.06645	-4.07265	-4.77204
	Grin2a	0.301621	0.230551	P35436	Glutamate receptor ionotropic, NMDA 2A	9	9	9	8.1	8.1	8.1	165.42	0	28.908	229920000	5	-0.085022	0.409172	0.42967	-0.110903	0.609407	-0.839149	-0.13763	0.48805	0.546169	-0.0678101	-0.21797	1.11541	0.149517	0.357874	0.298079	-0.423809
	Gabra1	0.30143	-0.149963	P62812	Gamma-aminobutyric acid receptor subunit alpha-1	3	3	3	6.2	6.2	6.2	51.753	0	5.8035	109480000	2	-1.33563	-0.923742	-1.43345	-1.65883	-1.36756	-1.85924	-1.82544	-1.54003	-1.36928	-1.33915	-1.96324	-1.02122	-2.03517	-1.45328	-1.53954	-1.84932
	Nos1	0.301333	-0.0585067	S4R255;F8WGF2;Q9Z0J4-2;Q9Z0J4;Q9Z0J4-5;Q9Z0J4-4;Q9Z0J4-3;S4R1D5	Nitric oxide synthase;Nitric oxide synthase, brain	9	9	9	7.4	7.4	7.4	160.05	0	20.817	297180000	8	0.376057	0.526583	0.480703	0.511747	0.727526	0.187746	0.517632	0.617296	0.567232	0.361973	0.583324	0.45612	0.429296	0.450684	0.365637	0.347698
	Pacs2	0.301203	-0.105159	E9Q7E9;A0A1Y7VLZ7;Q3V3Q7	Phosphofurin acidic cluster sorting protein 2	8	8	8	10.7	10.7	10.7	98.192	0	59.468	172820000	8	0.28656	-0.079298	0.11027	0.295769	-0.253109	0.486568	0.396147	0.0399761	-0.21526	0.222738	0.11418	-0.026865	0.269831	-0.150965	-0.163528	0.251368
	Kif21b	0.301096	-0.105936	F8VQE2;E9Q0A4;Q9QXL1	Kinesin-like protein;Kinesin-like protein KIF21B	8	4	4	8.3	4.2	4.2	181.4	0	6.6431	56979000	2	-2.95589	-2.76771	-2.71818	-3.27072	-3.01392	-2.66049	-3.48647	-3.24713	-2.91842	-2.77287	-2.72483	-3.23961	-3.21472	-3.00947	-2.99386	-2.56112
	Cdh2	0.300708	0.063851	D3YYT0;P15116	Cadherin-2	6	6	6	7.4	7.4	7.4	93.856	0	6.7102	526780000	6	0.837091	0.870295	1.12077	1.0624	0.942842	1.06774	0.786633	0.975761	1.10365	1.02625	0.831745	0.970846	0.815336	1.07582	1.32009	1.05478
	Ca2;Car2	0.300371	-0.0931235	P00920;A0A0A6YX78	Carbonic anhydrase 2	14	14	14	65.8	65.8	65.8	29.032	0	116.03	10829000000	28	5.26505	5.09094	4.95989	5.18409	4.78706	5.18013	5.45429	5.21576	4.89485	5.08102	4.94915	4.94602	5.4429	4.80614	4.81502	4.9136
	Arpc1a	0.30029	0.126289	Q9R0Q6;A0A0G2JF52;D3YVI5;F6VVE6;Q91Z25;Q9WV32	Actin-related protein 2/3 complex subunit 1A	18	18	18	53.2	53.2	53.2	41.626	0	87.929	7818500000	30	4.50767	4.87786	4.76066	4.52877	5.05261	4.26854	4.56978	4.92392	4.89073	4.46452	4.5423	5.28965	4.70174	4.76843	4.77603	4.42569
	Wdr59	0.300045	-0.0534114	A0A1D5RLJ8;Q8C0M0-2;Q8C0M0;Q8C0M0-3	WD repeat-containing protein 59	4	4	4	5.9	5.9	5.9	111.65	0	17.087	27323000	2	-2.4477	-2.53106	-2.45595	-2.53725	-2.35681	-2.7708	-2.49515	-2.41337	-2.6975	-2.61908	-2.48846	-2.42194	-2.52086	-2.69769	-2.61701	-2.59253
	Echs1	0.29975	0.0392395	Q8BH95	Enoyl-CoA hydratase, mitochondrial	11	11	11	43.8	43.8	43.8	31.474	0	55.14	3212500000	17	4.02192	4.28144	3.98315	4.14758	4.21797	4.15164	4.11715	4.04689	4.11844	4.21806	4.12669	4.08431	4.18608	4.21362	4.15824	4.22371
	Chmp6	0.299677	-0.0647141	P0C0A3;B1AZ42	Charged multivesicular body protein 6	2	2	2	15.5	15.5	15.5	23.415	0	3.1319	80575000	2	-2.83609	-2.87969	-2.51743	-2.928	-2.80274	-2.91457	-2.95106	-2.88328	-2.73091	-2.81426	-3.27794	-2.75045	-3.05158	-2.84172	-2.72103	-3.02422
	Cdkn2aip	0.29911	-0.157788	Q8BI72	CDKN2A-interacting protein	2	2	2	4.1	4.1	4.1	59.744	0	5.385	7324700	2	-4.98554	-5.09758	-5.02575	-6.008	-5.34564	-5.82126	-4.87563	-5.58481	-4.77248	-4.78767	-4.23251	-5.145	-5.73282	-5.38852	-5.82175	-5.60398
	Tmem132e	0.297905	-0.207424	A0A494B870;Q6IEE6	Transmembrane protein 132E	1	1	1	2.3	2.3	2.3	106.99	0.0028609	1.6354	10194000	1	-6.25176	-5.3736	-6.41878	-6.61841	-6.63349	-6.26946	-6.29571	-7.39214	-6.36973	-5.79561	-6.30703	-6.67142	-7.207	-6.53132	-5.93979	-5.99217
	Nrxn2	0.297766	-0.0958193	E9Q5N7;A0A494B8Y4;E9PUN0;E9PUM9;E9Q7X7		3	2	2	2.1	1.5	1.5	163.06	0	3.8607	39484000	4	-2.62408	-2.53302	-2.59989	-2.87903	-2.6569	-2.49321	-2.99717	-2.79189	-2.46669	-2.70689	-2.6719	-2.97371	-3.08121	-2.57161	-2.68108	-2.32659
	Dynlt3	0.297609	-0.0672516	P56387	Dynein light chain Tctex-type 3	2	2	2	28.4	28.4	28.4	12.957	0	4.9634	503480000	5	0.651438	0.234951	0.334846	0.546312	0.236893	0.618774	0.446396	0.409678	0.375057	0.521717	0.419041	0.285671	0.513956	0.320631	0.273888	0.455608
	Aimp2	0.295925	0.039455	Q8R3V2;Q8R010	Aminoacyl tRNA synthase complex-interacting multifunctional protein 2	5	5	5	30.7	30.7	30.7	31.097	0	26.379	457150000	8	0.903177	0.807951	0.801943	0.800447	0.737461	0.950844	0.766712	0.908436	0.540522	0.770193	0.922634	0.799784	0.849466	0.762966	0.907627	1.04562
		0.295595	-0.112928	A0A2R8W6I7;A2A5V1;S4R2D3;P55194		5	2	0	13.8	3.2	0	65.321	0.0042589	1.4091	16377000	1	-3.61296	-3.63991	-3.8108	-3.72326	-3.42391	-4.23043	-3.64644	-3.56162	-3.78511	-4.07808	-4.10115	-3.77162	-3.46077	-3.93656	-4.18565	-3.9111
	Acadl	0.295334	-0.0546518	A0A0R4J083;P51174	Long-chain specific acyl-CoA dehydrogenase, mitochondrial	13	13	13	38.4	38.4	38.4	47.896	0	42.502	2686400000	16	3.59381	3.68975	3.53976	3.64678	3.59165	3.87812	3.71312	3.50449	3.7238	3.75188	3.66191	3.44797	3.69156	3.57483	3.49866	3.79695
	Cpped1	0.294799	-0.0413186	Q8BFS6-5;Q8BFS6-2;Q8BFS6	Serine/threonine-protein phosphatase CPPED1	1	1	1	12.8	12.8	12.8	19.747	0	3.4137	27270000	2	-1.76443	-1.77186	-1.7564	-1.75473	-1.72598	-1.71018	-1.6263	-1.81844	-1.83377	-1.76408	-1.76676	-1.65478	-1.64644	-1.99089	-1.86568	-1.78512
	Hspa1a;Hspa1b	0.294597	0.127535	Q61696;P17879	Heat shock 70 kDa protein 1A;Heat shock 70 kDa protein 1B	18	7	4	30.1	17.8	10.6	70.078	0	24.089	990630000	10	1.4892	1.27459	1.61698	1.25534	1.71431	0.904093	1.65971	1.8961	1.66779	1.25265	1.53522	1.88881	1.74095	1.38976	1.41768	1.07925
	Lars	0.294266	0.0496089	Q8BMJ2;A0A494BBF9;A0A494BA98;A0A494BA30	Leucine--tRNA ligase, cytoplasmic	13	13	13	16.4	16.4	16.4	134.19	0	104.39	1022200000	15	1.67092	1.35498	1.60261	1.55244	1.50651	1.75324	1.55354	1.60897	1.50543	1.6237	1.6861	1.52595	1.69664	1.58694	1.56989	1.73588
	Nup133	0.293761	-0.0297359	Q8R0G9	Nuclear pore complex protein Nup133	4	4	4	6.3	6.3	6.3	128.62	0	5.1338	154220000	4	-1.74071	-1.72106	-1.81825	-1.79054	-1.7627	-1.82896	-1.94172	-1.79438	-1.64608	-1.77821	-1.80113	-1.7898	-1.81648	-1.76761	-1.95949	-1.70048
	Lpcat4	0.293044	-0.075074	Q6NVG1	Lysophospholipid acyltransferase LPCAT4	2	2	2	5	5	5	57.143	0	3.4577	35009000	2	-1.50546	-2.01181	-1.82422	-1.57765	-1.91514	-1.55843	-1.71147	-1.94995	-1.87153	-1.66795	-2.02013	-1.86263	-1.63682	-1.87853	-1.94982	-1.70815
	Prmt8	0.292759	0.107254	Q6PAK3	Protein arginine N-methyltransferase 8	3	2	2	8.9	6.3	6.3	45.276	0.00047574	2.3936	88339000	2	-1.95581	-1.55287	-1.70824	-2.13608	-1.66784	-2.31548	-2.0069	-1.85406	-1.62571	-1.99755	-1.83113	-1.4923	-1.99174	-1.74599	-1.73808	-1.94256
	Ablim1	0.292412	-0.0496592	E9Q9C4;E9Q9C0;E9Q9C1;E9Q9C2;Q8K4G5-4;Q8K4G5-2;E9QK41;Q8K4G5;E9Q9C7;E9Q030;Q8K4G5-3;E9Q9D1;E9Q9D2;E9Q9Q7;F6YHE5;Q8K4G5-5	Actin-binding LIM protein 1	20	20	20	39.3	39.3	39.3	77.222	0	145.4	659350000	15	1.18895	0.861208	1.05309	1.09861	1.01309	1.26912	1.0236	1.15501	0.989727	1.0968	1.0987	0.953344	1.06418	1.00137	0.976387	1.15982
		0.292406	0.191317	A0A140LIW3		2	2	2	1.9	1.9	1.9	195.35	0	18.708	4791600	1	-6.97961	-6.62063	-6.29349	-7.27882	-6.73808	-7.15777	-6.62724	-6.1856	-6.18098	-5.69402	-6.01481	-5.85132	-6.78966	-7.13059	-6.34037	-7.15513
	Cpne6	0.29191	0.199069	Q9Z140;Q3UYN2;E9QA77	Copine-6	33	33	32	72.4	72.4	68.8	61.78	0	323.31	14313000000	78	4.90544	5.34812	5.47298	4.90969	5.78601	4.30744	5.20547	5.59456	5.44771	4.88035	5.46673	5.81716	5.38516	5.32986	5.41585	4.65539
	Mdp1	0.29162	-0.0250492	Q9D967	Magnesium-dependent phosphatase 1	7	7	7	57.3	57.3	57.3	18.582	0	39.55	1083000000	9	1.61964	1.64964	1.54678	1.52438	1.60533	1.47701	1.69276	1.56974	1.57114	1.48241	1.6044	1.63784	1.52345	1.54585	1.51305	1.50688
	Kiaa1598	0.291545	0.103646	Q8K2Q9-2;Q8K2Q9	Shootin-1	1	1	1	2.2	2.2	2.2	52.592	0.0020058	1.7355	0	1	-1.41974	-1.54293	-1.4525	-1.34171	-1.50643	-0.972591	-1.52139	-1.76822	-1.50166	-1.37397	-1.16096	-1.60592	-1.50519	-1.22442	-1.13837	-0.87112
	Grpel1	0.291271	0.0342349	Q99LP6	GrpE protein homolog 1, mitochondrial	5	5	5	24.4	24.4	24.4	24.307	0	8.9293	507460000	6	1.81988	2.0266	1.84278	1.83135	2.04263	1.90816	1.84768	1.86411	1.97798	2.00251	1.98334	1.95204	1.85392	1.98631	1.95641	1.982
	Fmnl2;Fmnl3	0.29077	0.0537761	E9PXE6;F8VPR2;A2AQW2;A2APV2-2;A2APV2;A2APV2-3;D3Z7A7;Q6ZPF4-2;Q6ZPF4	Formin-like protein 2;Formin-like protein 3	8	8	7	8.1	8.1	7.4	117.95	0	34.48	199390000	8	0.746796	0.468872	0.84919	0.740185	0.544626	0.682438	0.532482	0.571032	0.329233	0.455997	0.658178	0.695368	0.844173	0.637377	0.602976	0.849075
	Shisa7	0.290663	0.175341	Q8C3Q5-2;Q8C3Q5;F6T9T6	Protein shisa-7	10	10	10	25	25	25	56.42	0	48.061	263780000	5	-1.21705	-0.862736	-0.90008	-1.38695	-0.701893	-1.83139	-1.04128	-0.986502	-1.16618	-1.40499	-1.16312	-0.300365	-0.970985	-0.947104	-1.17786	-1.47706
	Fsd1l	0.290511	0.0676704	E0CXZ1;F8WGT4;Q8BYN5-2;Q8BYN5;J3QM95;Q8BYN5-3	FSD1-like protein	6	6	6	21.5	21.5	21.5	55.339	0	43.515	323680000	7	0.201004	0.0454502	0.0842972	0.281076	0.131229	0.521547	0.30031	0.266258	0.192307	0.234594	0.335979	0.261642	0.365845	0.112411	0.167763	0.484528
	Ptpn11	0.290394	-0.0421781	P35235-1	Tyrosine-protein phosphatase non-receptor type 11	21	21	1	43	43	2	68.46	0	71.938	2213800000	26	3.58647	3.43074	3.44653	3.56866	3.38631	3.64581	3.63246	3.51157	3.36146	3.47399	3.4901	3.44443	3.63226	3.40518	3.37463	3.48638
	Eif2s3x;Eif2s3y	0.290335	0.0520057	Q9Z0N1;A2AAW9;Q9Z0N2	Eukaryotic translation initiation factor 2 subunit 3, X-linked;Eukaryotic translation initiation factor 2 subunit 3, Y-linked	11	11	11	24.2	24.2	24.2	51.065	0	54.3	1542900000	12	2.5777	2.44093	2.53455	2.38843	2.28233	2.65793	2.49212	2.53399	2.43354	2.55469	2.61843	2.40148	2.56886	2.44485	2.56412	2.68228
	Dnajc7	0.290097	0.0358942	A0A6I8MWX8;Q9QYI3;A0A6I8MWY7;A0A6I8MWZ1;A0A6I8MX00;F7BTP8;A0A6I8MWZ9;A0A6I8MWW0;A0A6I8MWZ5;A0A6I8MWW2;A0A6I8MX31	DnaJ homolog subfamily C member 7	7	7	6	19.2	19.2	14.9	65.439	0	48.137	437980000	6	0.690376	0.623915	0.69277	0.649065	0.723953	0.534733	0.667076	0.718981	0.71353	0.616262	0.755018	0.801395	0.774534	0.71035	0.570858	0.584677
	Dap3	0.290068	-0.0522269	G3UWM7;G3UWZ6;A0A0R4J1B9;G3X9M0;Q9ER88-2;Q9ER88;G3UYM6;G3UWR5;G3UWJ4;G3UZC0	28S ribosomal protein S29, mitochondrial	2	2	2	10.1	10.1	10.1	25.027	0.00024504	2.7864	68639000	2	-1.81619	-1.67288	-1.76183	-1.86131	-1.69527	-1.65866	-1.87102	-1.90053	-1.61041	-1.65113	-1.81956	-1.8903	-1.84215	-1.71268	-1.98193	-1.55586
	Idh3g	0.289925	0.0505085	P70404	Isocitrate dehydrogenase [NAD] subunit gamma 1, mitochondrial	14	13	13	45.5	44	44	42.785	0	151.06	9379500000	37	5.03894	5.39149	5.02589	5.06729	5.27387	4.99417	4.98345	5.1213	5.15316	5.22129	5.07439	5.1943	5.13551	5.20137	5.16237	5.21871
	Dhx9	0.289882	-0.0440066	E9QNN1;A0A087WPL5;O70133-2;O70133;O70133-3;Q3UR42;A0A0R4J2C3;A0A087WRT3	ATP-dependent RNA helicase A	28	28	28	26.6	26.6	26.6	149.69	0	169.78	7168300000	41	3.56747	3.81621	3.61689	3.56224	3.66903	3.46688	3.53105	3.64831	3.47434	3.48883	3.65881	3.56899	3.44239	3.68161	3.62319	3.54606
	Dync2h1	0.289689	0.144419	Q45VK7;Q45VK7-2	Cytoplasmic dynein 2 heavy chain 1	3	3	3	0.9	0.9	0.9	492.33	0	19.949	69869000	3	-0.983295	-1.41657	-0.795681	-1.02732	-1.35211	-0.559439	-0.752657	-0.991751	-1.02842	-1.02614	-0.547415	-1.32755	-0.728477	-0.878206	-1.11782	-0.337875
	Plcd1	0.289672	0.0759303	G5DDB7;Q8R3B1;Q05DG3	Phosphoinositide phospholipase C;1-phosphatidylinositol 4,5-bisphosphate phosphodiesterase delta-1	2	2	2	5.9	5.9	5.9	88.845	0	2.8945	26156000	1	-1.68383	-2.03661	-1.76696	-1.7952	-2.02592	-1.85183	-1.34355	-1.63395	-1.81784	-1.99351	-1.85649	-1.75213	-1.43285	-2.04572	-1.88079	-1.80917
	Slc9a3r2	0.28862	-0.0483376	A0A0R4IZX2;Q6NS54;A0A0R4J006;A0A3Q4EBU8;Q9JHL1;A0A3Q4EHM9;Q9JHL1-2	Na(+)/H(+) exchange regulatory cofactor NHE-RF;Na(+)/H(+) exchange regulatory cofactor NHE-RF2	5	5	5	22.6	22.6	22.6	37.432	0	20.007	277240000	4	-1.06043	-1.31362	-1.14009	-1.02943	-1.28638	-1.04607	-1.08242	-1.14239	-1.41595	-0.938959	-0.979277	-1.20545	-1.04573	-1.21349	-1.34366	-1.16338
	Zbtb11	0.287957	-0.0899435	G5E8B9		1	1	1	2.1	2.1	2.1	118.56	0	7.0015	4113900	1	-4.96769	-5.24871	-5.17731	-5.40705	-4.72026	-5.20022	-5.54999	-4.63734	-4.95969	-5.96808	-4.85023	-5.3539	-5.23074	-4.93836	-5.40622	-5.12154
	Chrm3	0.28758	0.213626	Q9ERZ3	Muscarinic acetylcholine receptor M3	1	1	1	1.7	1.7	1.7	66.211	0.0055843	1.2166	7016300	1	-6.00562	-7.13755	-5.56736	-5.87669	-5.82048	-6.74816	-5.97233	-5.63829	-5.58896	-6.05124	-6.3534	-5.35275	-6.17994	-6.14545	-5.89865	-6.31829
	Cyb5r1	0.287496	-0.0915295	G3UZG6;Q9DB73	NADH-cytochrome b5 reductase 1	1	1	1	10.2	10.2	10.2	19.449	0.00069477	2.0875	23817000	1	-3.46095	-3.28934	-3.2705	-3.64106	-3.3749	-3.72652	-3.5449	-3.23857	-3.38006	-3.56642	-4.03497	-3.2723	-3.30423	-3.62618	-3.66613	-3.89154
	Homer1	0.287406	0.120082	Q9Z2Y3-3;Q9Z2Y3;Q9Z2Y3-2;D3Z6A7;D3Z6A8;Q3UVL6;D3Z6A9;Q9Z2Y3-5;Q9Z2Y3-4;E9Q0I8;E9Q0I7	Homer protein homolog 1	11	11	10	33.9	33.9	31.4	40.217	0	46.528	2263800000	16	3.50779	3.50416	3.49211	3.35589	3.67614	3.05276	3.61773	3.52832	3.61687	3.14019	3.22911	4.16746	3.57188	3.4441	3.38535	3.189
	Gstm2	0.287401	-0.226438	D3YX76;P15626	Glutathione S-transferase Mu 2	5	1	1	33.2	8.7	8.7	21.669	0	10.147	31213000	1	-2.49636	-3.4032	-2.40929	-2.58981	-3.21449	-2.48793	-1.59852	-2.86851	-2.7646	-2.95849	-2.78601	-3.4961	-1.99595	-3.68495	-3.10922	-2.68021
	Kdm1a	0.287325	-0.08205	G8JL40;Q6ZQ88;A3KG93	Lysine-specific histone demethylase 1A	4	4	4	10.4	10.4	10.4	75.422	0	22.656	86442000	3	-1.38781	-1.23084	-1.52647	-1.52831	-1.1516	-1.73443	-1.64219	-1.35603	-1.27753	-1.47553	-1.59513	-1.33087	-1.57574	-1.32874	-1.55288	-1.75491
	Vat1	0.287049	0.0845533	Q62465	Synaptic vesicle membrane protein VAT-1 homolog	10	10	10	35	35	35	43.096	0	94.762	2909900000	19	3.76286	3.69463	3.7912	3.97564	3.52919	4.17616	4.0877	3.79703	3.63852	3.91336	4.12191	3.72232	4.06375	3.81301	3.80044	4.13131
	Ddb1	0.286539	-0.0171887	Q3U1J4;A0A494BAF6;A0A494B987;A0A494BBJ6	DNA damage-binding protein 1	27	27	27	31.4	31.4	31.4	126.85	0	111.89	3903200000	44	3.93746	3.883	3.82386	3.89232	3.93353	3.92795	3.93831	3.92138	3.86825	3.85664	3.93271	3.89	3.94139	3.87157	3.8292	3.88034
	Npepl1	0.286123	-0.111794	Q6NSR8;F6T2H5	Probable aminopeptidase NPEPL1	3	3	3	8.2	8.2	8.2	55.939	0	26.099	54575000	3	-1.4408	-1.90452	-1.51408	-1.49299	-2.03494	-1.37269	-1.28794	-1.6483	-1.85223	-1.55697	-1.59735	-1.95476	-1.32335	-1.99309	-1.80277	-1.61835
	Prune	0.286119	0.036689	Q8BIW1	Protein prune homolog	8	8	8	26.7	26.7	26.7	50.239	0	58.552	867580000	13	2.02941	2.07971	2.01342	1.97551	1.98258	2.22514	1.94922	1.93662	2.03684	2.03413	2.16077	2.08708	2.01187	2.1527	1.99491	2.1917
	Gabarapl2	0.285732	0.078174	P60521;P30115	Gamma-aminobutyric acid receptor-associated protein-like 2	4	4	4	34.2	34.2	34.2	13.667	0	11.418	710740000	5	2.30017	1.86561	2.06422	2.22644	2.12403	2.54603	2.35858	2.20255	2.17041	2.13273	2.32471	2.2625	2.40622	2.15523	2.12357	2.38209
	Dagla	0.285625	0.11797	Q6WQJ1	Sn1-specific diacylglycerol lipase alpha	4	4	4	4.8	4.8	4.8	115.37	0	11.595	157370000	4	-1.24269	-0.918343	-0.905375	-1.04592	-0.749504	-1.63719	-1.35423	-0.891611	-0.800827	-1.17195	-1.21772	-0.738047	-1.2469	-0.881977	-0.742094	-1.21697
	Aak1	0.284718	0.0473068	Q3UHJ0-2;Q3UHJ0;A0A0N4SVA1;A0A571BEI2;Q91Z96-2;Q91Z96	AP2-associated protein kinase 1	27	27	21	44.4	44.4	35.4	94.66	0	323.31	3793000000	36	3.6391	3.64819	3.70209	3.56676	3.78043	3.52797	3.57383	3.82505	3.72544	3.55949	3.71278	3.90506	3.75191	3.61913	3.64366	3.53722
	Spock3	0.284046	0.115097	Q8BKV0-2;Q8BKV0	Testican-3	1	1	1	2.3	2.3	2.3	48.74	0.006372	1.1805	0	1	-3.83899	-4.1573	-4.02135	-3.7314	-4.12992	-3.48207	-3.79267	-3.76271	-3.8786	-3.72095	-3.78808	-4.23262	-3.80097	-3.66714	-3.81807	-3.37323
	Sacm1l	0.283592	0.0906612	A0A5F8MPK9;Q9EP69	Phosphatidylinositide phosphatase SAC1	6	6	6	13.5	13.5	13.5	69.372	0	20.367	538980000	7	1.47061	1.20738	1.40936	1.60187	1.18083	1.80607	1.44304	1.34465	1.43061	1.76443	1.45638	1.21603	1.63595	1.51063	1.5506	1.7702
	Sparc	0.283428	-0.203405	Q5NCU3;Q5NCU4;A0A1L1SSH9;P07214	SPARC	1	1	1	9.3	9.3	9.3	19.095	0	37.97	168970000	2	-0.643496	-0.411678	-0.585659	-0.228764	-0.880276	0.336143	-0.81077	-1.36883	-0.743425	0.0359402	-0.175035	-1.36216	-1.00682	-0.36548	-0.435171	0.141161
	Rpgrip1	0.283346	-0.0951904	E7CHD7		1	1	1	0.5	0.5	0.5	150.88	0.0044662	1.4034	151690000	1	-1.08613	-0.813042	-0.964077	-1.22031	-0.762766	-1.25663	-1.12868	-1.23873	-0.968435	-1.15008	-1.09934	-0.644943	-1.30594	-1.25353	-1.15739	-1.19994
	Kctd8	0.283132	-0.0960958	Q50H33;Q50H33-2	BTB/POZ domain-containing protein KCTD8	3	3	3	9.7	9.7	9.7	52.768	0	7.0911	13213000	2	-1.40586	-0.95689	-1.09521	-1.09874	-1.57052	-1.02434	-1.07005	-1.61889	-1.55147	-1.22867	-1.0118	-1.67979	-1.32693	-1.11996	-1.16444	-1.14899
	Atp2b4	0.283052	-0.0983529	E9Q828;F7AAP4;Q6Q477-2;Q6Q477	Calcium-transporting ATPase	19	8	8	19.2	9.5	9.5	129.26	0	15.683	161740000	7	0.33548	-0.123777	-0.183407	-0.00079155	-0.485455	0.178999	-0.338156	-0.317829	-0.267113	-0.0505333	-0.348654	-0.254433	-0.318546	-0.182699	-0.0874615	0.118916
	Rac3;Rac2	0.283025	0.0753341	P60764;A2AC13;Q05144;A0A2R8VHH0;A0A2R8VH29;G3UZM2;D3Z3L1;F2Z463;D3YX61;Q9ER71-2;Q8R527;Q9ER71	Ras-related C3 botulinum toxin substrate 3;Ras-related C3 botulinum toxin substrate 2	7	1	1	31.8	7.3	7.3	21.379	0.004664	1.3777	130540000	2	-2.24154	-1.97652	-2.03921	-1.95157	-2.25194	-1.83347	-2.26757	-2.09337	-1.89325	-2.03166	-2.2268	-2.01562	-2.30066	-1.92959	-1.881	-1.74166
	Dgkq	0.282521	-0.148821	Q6P5E8;D6RI30	Diacylglycerol kinase theta	2	2	2	2.8	2.8	2.8	102.25	0	6.1296	1995900	1	-5.15108	-4.73015	-5.25669	-6.07265	-4.94181	-5.31245	-5.79655	-5.08112	-4.96608	-6.10082	-5.78052	-5.16461	-5.49426	-5.30548	-5.3066	-5.69383
	Trmt6	0.282283	0.0433686	Q8CE96;Q8CE96-4;Q8CE96-3	tRNA (adenine(58)-N(1))-methyltransferase non-catalytic subunit TRM6	2	2	2	8.7	8.7	8.7	55.518	0	8.2787	36757000	1	-1.17259	-1.13054	-1.29208	-1.33969	-1.04333	-1.39083	-1.10489	-1.19264	-1.45673	-1.23069	-1.04949	-1.08657	-1.19485	-1.25016	-1.19501	-1.19744
	Ppp1r9b	0.281067	0.112758	Q6R891;Q6R891-2	Neurabin-2	19	19	19	28.6	28.6	28.6	89.519	0	166.4	2381100000	25	2.63152	3.13169	3.06852	2.71641	3.25179	2.54342	2.69141	2.93829	3.04356	2.78119	2.95979	3.36383	2.73595	3.06928	3.08465	2.76288
	Cyth3	0.280932	-0.0890843	H3BK81;O08967	Cytohesin-3	1	1	1	21.5	21.5	21.5	11.056	0	3.8312	10524000	2	-2.86756	-2.68114	-2.51172	-2.90203	-2.48609	-3.00229	-2.75141	-2.61504	-2.76991	-2.72355	-2.5574	-2.48046	-2.868	-2.84613	-2.83435	-3.12551
	Podxl2	0.280877	-0.0956827	G3X9D3;D3YW47;Q8CAE9-3;Q8CAE9	Podocalyxin-like protein 2	2	2	2	4.8	4.8	4.8	58.394	0	19.233	65975000	4	-1.81496	-1.53929	-1.79325	-1.74561	-1.92046	-1.6783	-2.25047	-2.04774	-1.68303	-1.50598	-1.92214	-1.89222	-2.35397	-1.75709	-1.76052	-1.45785
	Pdha1	0.280847	0.0443455	P35486;P35487	Pyruvate dehydrogenase E1 component subunit alpha, somatic form, mitochondrial	26	26	26	60.5	60.5	60.5	43.231	0	184.18	25388000000	58	5.60957	5.96478	5.69635	5.65241	5.72337	5.75693	5.54418	5.62764	5.81242	5.90981	5.75968	5.73094	5.65384	5.85342	5.78045	5.87258
	Osbpl1a	0.280808	-0.11839	Q91XL9-2;D3Z754;A0A3Q4EG54;A0A3Q4EI24;Q3V156;Q91XL9-3;Q91XL9;A0A3Q4L2S6;D3Z7I9;D3YZ66;A0A3Q4EG41	Oxysterol-binding protein-related protein 1;Oxysterol-binding protein	14	14	12	51.7	51.7	46	50.068	0	76.159	1715100000	20	3.18784	2.62793	2.79248	3.02411	2.38162	3.26962	2.99245	2.82696	2.55401	2.90279	2.81738	2.63073	2.97889	2.56338	2.61277	3.02528
	Rpl7	0.28073	0.117601	P14148;F6XI62	60S ribosomal protein L7	11	11	11	43.3	43.3	43.3	31.419	0	19.127	1351600000	17	3.0262	2.21284	2.8782	3.19882	3.09041	3.24617	3.12155	3.09155	3.09556	3.36676	3.24648	2.88723	3.17865	3.1274	3.06413	3.04113
	Prex1	0.280236	-0.0548204	Q69ZK0;I7HPV9;Q69ZK0-2	Phosphatidylinositol 3,4,5-trisphosphate-dependent Rac exchanger 1 protein	8	8	8	7.9	7.9	7.9	184.93	0	14.702	279840000	8	0.0269775	0.316257	0.145491	0.0358028	0.331347	-0.0119934	-0.0192623	0.135872	0.207771	0.0818043	0.0895538	0.171642	-0.0110474	0.177017	0.158844	-0.0673237
	Nebl	0.279842	0.180535	Q9DC07;F6RM14;B7ZCI2;F6X9B6	LIM zinc-binding domain-containing Nebulette	14	13	11	43	39.3	36.7	31.113	0	69.848	2252700000	14	2.67866	3.26328	3.08987	2.7676	3.50705	2.10448	2.99181	3.24756	3.12777	2.72833	3.00769	3.46377	3.15198	3.20905	3.15427	2.43272
	Mrps18c	0.279642	-0.0684482	Q8BTZ9;Q8R2L5	28S ribosomal protein S18c, mitochondrial	1	1	1	14.8	14.8	14.8	14.302	0	8.8745	10903000	1	-3.33685	-2.97719	-3.13437	-3.11274	-3.04721	-3.06324	-3.29601	-3.31	-3.37466	-3.08794	-3.40868	-3.30458	-3.48715	-3.12083	-3.04679	-2.94256
	Llgl1	0.279043	0.0918063	A0A0R4J0S4;Q80Y17	Lethal(2) giant larvae protein homolog 1	20	19	19	28.2	27.7	27.7	115.56	0	79.691	1640000000	19	2.68532	2.27353	2.54684	2.70722	2.24104	2.75943	2.72296	2.51276	2.30657	2.5606	2.67172	2.44837	2.94597	2.49077	2.44475	2.80699
	Dlat	0.278938	-0.036655	Q8BMF4	Dihydrolipoyllysine-residue acetyltransferase component of pyruvate dehydrogenase complex, mitochondrial	16	16	16	29.3	29.3	29.3	67.941	0	146.37	10090000000	41	4.6464	4.94998	4.75605	4.72952	4.82416	4.65227	4.59729	4.7593	4.80579	4.8126	4.74931	4.72805	4.66378	4.79912	4.72954	4.69489
	Dmtn	0.278876	-0.108534	Q9WV69;Q9WV69-3;A0A2I3BS01;A0A2I3BRR1	Dematin	24	24	3	64.2	64.2	9.6	45.468	0	201.48	1325100000	9	0.741779	0.704466	0.694965	0.545937	0.948069	0.20101	0.695082	0.781944	0.602049	0.343653	0.403021	0.956463	0.721226	0.390902	0.311789	0.273804
	Ogdhl	0.278639	-0.0640333	B2RXT3;E9Q7L0		26	20	20	28.7	22.9	22.9	114.56	0	135.16	3165400000	33	3.87368	4.11597	3.6633	3.8818	3.80901	4.03915	3.66987	3.7062	3.93053	4.07339	3.8105	3.68723	3.70119	3.92878	3.78984	4.05855
	FAM120A	0.278514	-0.0304477	Q6A0A9	Constitutive coactivator of PPAR-gamma-like protein 1	10	10	9	14.4	14.4	13.7	121.64	0	26.832	596410000	13	1.06399	0.829248	1.07011	1.01552	0.998455	0.966492	1.04134	1.07805	0.868765	0.902384	0.966784	0.982441	1.04198	0.893274	0.918236	0.965004
	Adssl1	0.278204	-0.226509	J3QN31;P28650;P28650-2	Adenylosuccinate synthetase isozyme 1	8	8	8	22.3	22.3	22.3	52.779	0	66.334	594600000	11	1.64971	0.786777	1.07065	1.56744	0.296579	1.46631	1.84889	1.28273	0.453333	0.994837	0.962074	1.05104	1.85565	0.378349	0.343529	0.936771
	Prkcsh	0.278123	-0.0325268	O08795;O08795-2	Glucosidase 2 subunit beta	7	7	7	13.2	13.2	13.2	58.792	0	22.345	1009900000	12	2.39549	2.25584	2.38355	2.45051	2.43794	2.53429	2.39408	2.28303	2.36022	2.40909	2.42335	2.27518	2.42269	2.4102	2.34608	2.43123
	Arpc2	0.277898	0.125361	Q9CVB6;D3YXG6;A0A087WRT2	Actin-related protein 2/3 complex subunit 2	16	16	16	60	60	60	34.357	0	82.725	7749400000	34	5.17338	5.64133	5.58028	5.23674	5.69346	5.00195	5.38921	5.58933	5.50045	5.18314	5.37571	6.04986	5.51444	5.46631	5.45392	5.08157
	Slc25a12	0.277614	-0.0814629	Q8BH59;V9GXX9;Q9QXX4	Calcium-binding mitochondrial carrier protein Aralar1	10	10	10	20.5	20.5	20.5	74.569	0	59.86	1292500000	15	1.67038	1.44458	1.99921	1.63341	1.39352	1.49076	1.82361	1.62452	1.57801	1.69608	1.12209	1.74289	1.52689	1.35106	1.6642	1.33418
	Gabrb3	0.276834	0.108456	Q8C446;F6ZYH6;P63080;F6WUM4	Gamma-aminobutyric acid receptor subunit beta-3	5	5	2	12.5	12.5	5.5	54.282	0	17.181	523630000	5	1.44586	1.88548	1.68718	1.44294	1.67033	1.22136	1.12488	1.48904	1.90844	1.54368	1.08193	2.08301	1.33716	1.81472	1.73241	1.36927
	Lrrc4b	0.276703	0.118741	P0C192	Leucine-rich repeat-containing protein 4B	1	1	1	2	2	2	76.155	0	13.12	75930000	1	-2.37459	-1.76137	-1.6306	-2.16481	-1.81608	-2.44283	-2.3545	-1.94472	-1.83153	-2.29067	-2.2897	-1.75425	-1.97674	-1.76975	-1.76414	-2.29998
	Acaa2	0.27665	-0.0747565	Q8BWT1;A0A494B9J2	3-ketoacyl-CoA thiolase, mitochondrial	13	13	13	47.9	47.9	47.9	41.829	0	145.07	1747000000	21	2.67004	2.50994	2.62071	2.72371	2.61095	2.72869	3.08812	2.60457	2.6475	2.54921	2.57366	2.46529	2.98194	2.29372	2.43355	2.67174
	Matk	0.27646	0.0268913	A0A0R4J1P8;D3Z4T5;A0A0R4J1N6;P41242-3;P41242;P41242-2;D6RGA0;A0A1L1SQQ5;D3YVQ8;A0A1L1SR46;A0A1L1STA1;P41241	Non-specific protein-tyrosine kinase;Megakaryocyte-associated tyrosine-protein kinase	5	5	5	15.3	15.3	15.3	51.585	0	4.5528	205610000	5	-0.672174	-0.539831	-0.563292	-0.670635	-0.468174	-0.634089	-0.725298	-0.353676	-0.466272	-0.520411	-0.517027	-0.565674	-0.606264	-0.488653	-0.58894	-0.572842
	Atp2b2	0.276406	0.0448031	Q3UHH0;F8WHB1;Q9R0K7	Calcium-transporting ATPase;Plasma membrane calcium-transporting ATPase 2	41	30	3	34.9	28.6	3.6	132.1	0	323.31	5938300000	40	3.91267	3.81227	4.00588	3.84709	3.85737	3.63976	3.75426	3.90995	3.97157	3.89769	3.59097	3.97102	3.78727	3.84682	4.02384	3.82428
	Eif4a3;Gm8994	0.275485	0.046109	Q91VC3;A0A0N4SVP8;A2AFK7;E9PV04;A0A0N4SVM5	Eukaryotic initiation factor 4A-III;Eukaryotic initiation factor 4A-III, N-terminally processed	9	7	7	31.4	25.8	25.8	46.839	0	95.667	707780000	12	1.18217	1.41556	1.15414	1.13969	1.34897	1.0736	1.23382	1.28351	1.19647	1.22473	1.26392	1.35445	1.15744	1.32396	1.31609	1.17372
	Arhgef11	0.275134	0.028427	E9Q0A3;Q68FM7;D6RGQ8;A0A1D5RLI4		15	15	14	15.5	15.5	15.1	163.51	0	137.65	1731000000	11	1.75983	1.71307	1.9083	1.79359	1.82992	1.81234	1.60975	1.77947	1.82155	1.83308	1.71257	1.82787	1.72361	1.79244	1.92004	1.89239
	Cd47	0.275023	-0.067105	A0A2R8VK70;A0A2R8W6P0;A0A2R8VI30;Q61735;Q61735-2;A0A2R8VJU9;D3Z187;A0A2R8VI94	Leukocyte surface antigen CD47	3	3	3	11.8	11.8	11.8	35.076	0	22.318	181860000	4	-0.147665	-0.513838	-0.101425	-0.223499	-0.585634	-0.158844	-0.327232	-0.285236	-0.214632	-0.22205	-0.607685	-0.310999	-0.407021	-0.510374	-0.232189	-0.317364
	Grm3	0.274738	-0.0616631	Q9QYS2	Metabotropic glutamate receptor 3	12	12	11	16.7	16.7	15	99.113	0	41.581	1008400000	13	2.17083	2.33969	2.24526	2.22722	2.10806	2.30452	1.91756	1.9589	2.17245	2.23971	1.77032	2.16371	1.81984	2.21746	2.25664	2.39703
		0.274471	-0.0619733	A0A1W2P7Y9;A0A1W2P814;Q810U4-5;Q810U4-4;A0A1W2P6P3;A0A1W2P7R6		27	27	1	32.7	32.7	1.5	125.51	0	224.96	7593400000	55	4.387	4.51971	4.33818	4.14912	4.50852	4.09324	4.13987	4.20865	4.2348	4.08258	4.11806	4.4836	4.21825	4.27603	4.20883	4.16656
	Prrt1	0.274324	0.225642	O35449	Proline-rich transmembrane protein 1	1	1	1	4.9	4.9	4.9	31.389	0	44.663	172030000	2	-1.31407	-0.741249	-0.582996	-1.36546	-0.534286	-2.14051	-1.23263	-0.885336	-0.600428	-1.47622	-1.09483	-0.175365	-1.08454	-0.767584	-0.831457	-1.57833
	Ap2m1	0.274095	0.0294877	Q3TWV4;P84091;A0A338P6T4;A0A338P798	AP-2 complex subunit mu	26	26	26	59.1	59.1	59.1	49.389	0	227.74	16116000000	56	5.60483	5.73234	5.74127	5.67972	5.78114	5.68139	5.601	5.714	5.62488	5.65028	5.76571	5.88096	5.65899	5.68724	5.74691	5.69058
	Prpf8	0.273775	0.0396655	Q99PV0;B7ZC27	Pre-mRNA-processing-splicing factor 8	13	13	13	6.7	6.7	6.7	273.61	0	67.903	473830000	17	1.57707	1.35176	1.45674	1.63168	1.42132	1.6262	1.70863	1.62237	1.46342	1.44711	1.65773	1.53857	1.64619	1.52327	1.44657	1.59769
	Dnm1l	0.273353	-0.0263723	E9PUD2		39	39	2	59.4	59.4	2.9	79.532	0	323.31	15894000000	72	5.50848	5.67005	5.55284	5.61417	5.71522	5.69687	5.53003	5.55495	5.57964	5.72351	5.59364	5.58664	5.53606	5.61593	5.62924	5.63163
	Golga3	0.273254	-0.016184	A0A0R4J1H6;E9QP99;P55937-1;P55937;D3Z0Q8	Golgin subfamily A member 3	7	7	7	6.8	6.8	6.8	162.89	0	45.222	112750000	7	-0.852655	-0.76342	-0.753326	-0.799894	-0.806583	-0.706133	-0.778574	-0.687325	-0.731667	-0.834406	-0.726177	-0.833014	-0.789366	-0.779257	-0.809488	-0.771473
	Syn3	0.27316	-0.0459853	Q8JZP2;D3Z620	Synapsin-3	11	9	9	23.8	21.1	21.1	63.314	0	95.15	400860000	6	-0.181843	-0.126049	-0.346258	-0.379572	-0.134319	-0.469606	-0.362059	-0.109131	-0.134441	-0.200773	-0.302593	-0.248793	-0.353905	-0.25428	-0.412294	-0.325361
	Gmfb	0.273091	0.0450041	Q9CQI3;A0A2I3BR94;A0A2I3BPS1;D3Z2F6;D3YY16;Q9ERL7	Glia maturation factor beta	11	11	11	83.1	83.1	83.1	16.723	0	222.61	2971800000	19	3.76994	3.80656	3.73731	3.71066	3.98991	3.6152	3.86154	3.88824	3.83379	3.68264	3.75486	3.94	3.88274	3.81009	3.76865	3.68152
	Strn	0.272635	-0.0472143	O55106;F8WH41;F6Z700	Striatin	11	10	10	19.1	18.2	18.2	85.965	0	236.79	642610000	10	0.989897	1.05659	1.1852	1.2111	1.14874	1.11965	1.50461	1.15318	0.992887	1.04135	1.14916	1.13703	1.30629	0.928394	0.947725	1.03715
	Rps15	0.272275	-0.023791	P62843;D3YTQ9	40S ribosomal protein S15	4	4	4	40	40	40	17.04	0	82.178	1233800000	21	1.95722	1.85905	1.93276	1.88141	1.89434	1.98983	1.83175	1.98812	1.91282	1.89187	2.08225	1.81876	1.81907	1.91435	1.96262	1.96175
	Pbdc1	0.272206	0.0517333	Q9D0B6-2;Q9D0B6	Protein PBDC1	2	2	2	19	19	19	15.659	0	4.0596	141320000	3	0.0336437	-0.400633	-0.139189	-0.319513	-0.334381	-0.177057	-0.00568771	-0.215254	-0.153713	-0.257505	-0.31805	-0.227179	-0.0756474	-0.146799	-0.287216	-0.118767
	Csnk1d	0.271958	-0.0467064	Q3USK2;Q9DC28-2;Q9DC28	Casein kinase I isoform delta	7	3	3	18	6.8	6.8	49.121	0	5.4501	101960000	3	-2.98003	-3.33831	-3.17033	-3.22935	-3.31183	-3.37481	-3.36656	-3.25344	-3.2198	-3.24513	-3.40445	-3.33671	-3.2624	-3.28885	-3.35435	-3.16177
	Msh2;Fam19a3;Fam19a1;Fam19a4	0.271838	-0.0878079	P43247;Q7TPG6;Q7TPG8;Q7TPG5	DNA mismatch repair protein Msh2;Protein FAM19A3;Protein FAM19A1;Protein FAM19A4	2	2	2	3.1	3.1	3.1	104.15	0	5.1099	27412000	2	-3.94766	-3.41321	-3.64273	-3.95982	-3.76024	-4.06359	-3.80367	-3.85139	-3.81828	-3.90689	-3.88189	-3.55547	-3.98023	-3.84255	-3.98708	-4.06309
	Tagln2	0.271599	-0.0772504	Q9WVA4;A0A0A6YXG6	Transgelin-2	9	7	7	65.8	53.3	53.3	22.395	0	74.373	585910000	10	0.643623	0.466373	0.521791	0.711203	0.450275	0.778831	0.873589	0.522499	0.469696	0.598967	0.578276	0.361525	0.830957	0.310863	0.327932	0.759218
	Map1a	0.27156	0.0490953	A2ARP8;Q9QYR6;Q9QYR6-2	Microtubule-associated protein 1A;MAP1A heavy chain;MAP1 light chain LC2	102	100	99	37.4	37	36.8	325.88	0	323.31	27791000000	123	6.4323	6.1992	6.40036	6.41595	6.34813	6.4533	6.48559	6.5463	6.3668	6.33664	6.49544	6.53386	6.64157	6.26521	6.33495	6.34426
	Plaa	0.271412	0.015657	P27612;F7D1R5	Phospholipase A-2-activating protein	8	8	8	13.4	13.4	13.4	87.22	0	67.089	579990000	13	1.10491	1.16844	1.16107	1.0762	1.12746	1.1863	1.06912	1.11814	1.12362	1.12539	1.22925	1.19927	1.18753	1.11576	1.12901	1.13371
	Mrpl14	0.270969	0.0524815	Q9D1I6	39S ribosomal protein L14, mitochondrial	1	1	1	6.2	6.2	6.2	15.874	0.0042854	1.452	37804000	1	-2.81102	-2.58775	-2.90834	-2.84953	-2.74806	-2.76176	-3.13802	-3.00199	-2.59879	-2.63966	-2.66614	-2.70584	-2.89857	-2.78043	-2.77454	-2.46693
	Kif5c	0.270813	0.0277469	P28738;A2ARD4	Kinesin heavy chain isoform 5C	25	25	12	31.8	31.8	16.2	109.27	0	109.11	7861600000	39	4.40444	4.35955	4.4179	4.40601	4.36803	4.5838	4.38364	4.40884	4.41972	4.45731	4.54508	4.38014	4.49968	4.41725	4.44754	4.51057
	Srgap3	0.270607	0.091834	E9QN14;F8VPQ4;Q812A2;F7D9F7;F6QZR7	SLIT-ROBO Rho GTPase-activating protein 3	26	26	23	26	26	23.7	121.72	0	152.35	1117800000	23	2.01712	2.1109	2.11285	1.79756	2.28053	1.61987	1.98693	2.18463	2.13353	1.78723	2.11776	2.41907	2.16892	2.02982	1.99046	1.79991
	Gorasp2	0.2706	-0.046183	A2ATI9;Q99JX3;A2ATI8;A2ATI6;Q99JX3-2	Golgi reassembly-stacking protein 2	4	4	4	16.5	16.5	16.5	45.026	0	37.174	386940000	7	0.967405	0.884594	0.936579	0.769382	1.0621	0.660049	0.834597	0.827236	0.785494	0.734758	1.03129	0.852554	0.733885	0.863972	0.928123	0.790644
	Abhd4	0.270511	-0.0944365	Q8C0M2;Q3U7M5;Q8VD66;A0A0G2JEC8;A0A0G2JDM2;A0A0G2JGK5;A0A0G2JFC7	Abhydrolase domain-containing protein 4	4	4	4	21.7	21.7	21.7	36.048	0	38.838	147000000	4	-0.437029	-0.536804	-0.448502	-0.265799	-0.824657	-0.00341606	-0.332443	-0.448166	-0.631086	-0.32563	-0.328657	-0.73971	-0.32589	-0.632092	-0.579657	-0.291674
	Hpcal4	0.270439	-0.0911908	Q8BGZ1;F2Z3Z1	Hippocalcin-like protein 4	10	7	7	70.2	58.6	58.6	22.215	0	89.993	2202300000	27	3.202	2.94798	3.09527	2.92756	3.25616	2.72786	2.97146	3.1534	3.08462	2.73144	3.01986	3.34818	2.91965	2.92757	2.90325	2.57608
	Uchl1	0.270145	0.0612367	Q9R0P9	Ubiquitin carboxyl-terminal hydrolase isozyme L1	20	20	20	92.8	92.8	92.8	24.838	0	314.15	48609000000	69	6.5668	6.27026	6.48278	6.57739	6.41478	6.79788	6.62563	6.5553	6.50083	6.63053	6.7072	6.36036	6.63797	6.60951	6.59563	6.69428
	Gramd1b	0.2698	-0.072352	F7BFL8;A0A1L1SQ42;D3YWR0;A0A1D5RLT6;Q80TI0-2;Q80TI0-3;Q80TI0;Q80TI0-4	GRAM domain-containing protein 1B	6	6	6	16.8	16.8	16.8	56.59	0	18.294	49747000	3	-1.619	-2.10607	-1.71251	-1.6712	-1.63429	-1.89556	-1.94226	-1.86442	-1.6773	-1.87022	-1.95099	-1.64672	-1.70239	-2.09376	-1.93369	-1.85072
	Tom1	0.269772	0.0414104	Q3UDC3;O88746;A0A1D5RM84;O88746-2;A0A1D5RL90;A0A1D5RM45;A0A1D5RM51;A0A1D5RM12	Target of Myb protein 1	16	16	16	55.4	55.4	55.4	57.145	0	176.8	962950000	19	1.43722	1.42666	1.31845	1.38839	1.24544	1.5324	1.31487	1.3368	1.29918	1.46703	1.38448	1.30113	1.42497	1.47724	1.36087	1.59995
	Iqsec3	0.268986	0.0444561	Q3TES0;A0A0N4SWH8	IQ motif and SEC7 domain-containing protein 3	10	8	8	13.4	12.1	12.1	129.12	0	50.167	168630000	9	0.0517845	0.224428	0.156813	-0.00469208	0.164545	-0.106333	-0.0224342	0.220819	0.11869	0.168022	0.259611	0.208956	0.247921	0.107286	0.0641441	-0.000572205
	Atp6v1f	0.268594	0.0505156	Q9D1K2;A0A0N4SVE1;F7B2B4	V-type proton ATPase subunit F	6	6	6	61.3	61.3	61.3	13.37	0	69.36	1066600000	18	2.52884	2.61653	2.5372	2.48068	2.5562	2.4867	2.55567	2.61985	2.62632	2.44764	2.62676	2.80122	2.59263	2.66044	2.58257	2.28752
	Top2b	0.268486	0.08832	Q64511;F6XX57	DNA topoisomerase 2-beta	8	8	8	8.4	8.4	8.4	181.91	0	28.137	180790000	4	-0.358511	-0.613764	-0.478342	-0.568243	-0.960806	-0.326857	-0.379877	-0.458275	-1.05258	-0.47286	-0.271908	-0.487297	-0.28253	-0.839689	-0.401762	-0.302557
	Pcx;Pc	0.268195	0.0505645	G5E8R3;E9QPD7;Q05920;A0A494B951;A0A286YCC5;A0A494B912	Pyruvate carboxylase;Pyruvate carboxylase, mitochondrial	40	40	39	39	39	38.5	129.7	0	242.7	10599000000	76	5.15944	5.38258	5.10433	5.25087	5.1321	5.33949	5.04784	5.01607	5.25139	5.37995	5.34836	5.0659	5.20227	5.38514	5.30338	5.43681
	Cpsf7	0.268147	0.0676575	Q8BTV2-2;Q8BTV2;Q8BTV2-3;A0A494B9T0	Cleavage and polyadenylation specificity factor subunit 7	3	3	3	3.5	3.5	3.5	51.056	0.00024266	2.6356	80031000	3	0.00981522	0.209091	-0.05303	-0.138958	0.140087	-0.189583	-0.0468693	0.00616455	0.0110073	-0.0770473	0.0437107	0.15774	-0.186106	0.278183	0.168335	-0.0986786
	Fasn	0.267222	0.0428457	P19096;A0A0U1RNJ1;Q3UZW7-2;Q3UZW7	Fatty acid synthase;[Acyl-carrier-protein] S-acetyltransferase;[Acyl-carrier-protein] S-malonyltransferase;3-oxoacyl-[acyl-carrier-protein] synthase;3-oxoacyl-[acyl-carrier-protein] reductase;3-hydroxyacyl-[acyl-carrier-protein] dehydratase;Enoyl-[acyl-carrier-protein] reductase;Oleoyl-[acyl-carrier-protein] hydrolase	83	83	83	46.5	46.5	46.5	272.43	0	323.31	21442000000	163	6.37394	6.14133	6.35635	6.40515	6.17587	6.42023	6.47752	6.34358	6.28067	6.32841	6.45598	6.28346	6.50821	6.28224	6.30845	6.3926
	Arhgef2	0.267055	0.0758821	H3BJU7;H3BJ45;H3BJ40;H3BKH9;H3BJX8;Q60875-5;Q60875-4;Q60875;Q60875-2;Q60875-3;H3BL15;H3BLF9;H3BJ59;H3BIX8;H3BLJ1;H3BJM4;H3BJ48	Rho guanine nucleotide exchange factor 2	26	26	26	38.8	38.8	38.8	108.59	0	175.74	2594200000	29	3.23898	3.23758	3.30095	3.18257	3.38894	2.97668	3.33032	3.37016	3.28551	3.02851	3.17603	3.66789	3.40593	3.19099	3.21535	3.00399
	Ggct	0.266812	0.0389308	Q9D7X8;A0A0N4SVX8;A0A0N4SWE8	Gamma-glutamylcyclotransferase	3	3	3	17.6	17.6	17.6	21.166	0	29.721	435710000	4	0.959904	1.03103	0.933592	0.984928	1.11778	1.01193	1.09052	1.10103	0.99441	0.904779	1.01974	1.15721	1.17537	1.03335	1.0182	0.843163
	Dnpep	0.266556	-0.0396898	Q3TVK3;Q9Z2W0;Q8BPW9;A0A087WRC1;A0A087WS31;A0A087WSE6;A0A087WSU0;A0A087WNX3;A0A087WSD3	Aspartyl aminopeptidase	12	12	12	37.7	37.7	37.7	52.466	0	89.087	1792700000	23	2.86565	2.83508	2.9281	2.98316	2.67372	3.03242	3.04742	2.76812	2.70513	2.89931	2.97064	2.7755	2.88484	2.80853	2.83375	2.93071
	Grhpr	0.266554	0.0499221	D6REG4;Q91Z53;B1AXQ0	Glyoxylate reductase/hydroxypyruvate reductase	6	6	6	43.7	43.7	43.7	21.262	0	36.095	894390000	14	1.49658	1.41469	1.31398	1.41883	1.30475	1.54367	1.61405	1.55899	1.39978	1.51678	1.42952	1.5246	1.72475	1.33848	1.34835	1.39051
	Ewsr1	0.266477	-0.0496741	Q5SUT0;Q5SUS9;Q61545	RNA-binding protein EWS	2	2	2	3.4	3.4	3.4	64.988	0	4.5005	405530000	3	0.127062	-0.0169353	-0.131546	-0.00200844	-0.0117931	-0.0625877	0.0971794	0.0806561	0.385212	-0.0434952	-0.328568	0.01297	-0.244238	0.125866	0.0201263	-0.244602
	Rab2a	0.266059	0.0427107	P53994;Q3TEG7;P59279;G3UXQ7;G3V022	Ras-related protein Rab-2A	13	13	12	66	66	62.7	23.547	0	152.87	5114700000	29	4.31667	4.35826	4.52128	4.35303	4.44338	4.21805	4.33697	4.46645	4.44386	4.26521	4.23971	4.56167	4.38202	4.41039	4.46496	4.23674
	Hsp90b1	0.265931	-0.0399732	P08113;F7C312	Endoplasmin	32	30	30	42.5	40.8	40.8	92.475	0	145.21	12259000000	51	5.73669	5.52895	5.76317	5.65241	5.74004	5.67138	5.64411	5.63144	5.73358	5.58492	5.75744	5.44285	5.7356	5.75051	5.64893	5.63278
	Rab1b	0.265816	0.0493369	Q9D1G1;A0A494B945;A0A494BBL7;A0A494BA38	Ras-related protein Rab-1B	11	4	4	64.7	31.3	31.3	22.187	0	99.936	914070000	10	2.0771	1.93104	2.15019	2.28889	2.0528	2.24044	2.11138	2.19326	2.16754	2.26126	1.96251	1.99825	2.11955	2.15838	2.304	2.28353
	Arpc4	0.265673	0.131187	P59999;Q3TX55;E9PWA7	Actin-related protein 2/3 complex subunit 4	10	10	9	55.4	55.4	48.2	19.667	0	68.256	4896800000	21	4.35702	4.73372	4.75695	4.41165	4.90685	4.11778	4.57359	4.7754	4.70739	4.39362	4.60213	5.29873	4.59815	4.65673	4.62074	4.21822
	Ing1	0.265371	-0.108392	A0A1B0GSP9;Q9QXV3	Inhibitor of growth protein 1	1	1	1	18.2	18.2	18.2	9.3255	0.0013643	1.9164	5678800	1	-4.79232	-4.83939	-4.28582	-4.65107	-5.23151	-4.80273	-4.32538	-4.77299	-5.05576	-4.59685	-5.02933	-4.78407	-4.56901	-4.90295	-4.85933	-5.26229
	Rap1gds1	0.264732	0.0895752	E9Q912;E9Q6Q4;A0A0G2JGC8;A0A0G2JF70;REV__Q4VBF8;REV__Q8C0T5-2;REV__Q8C0T5		28	28	1	52.2	52.2	2.5	66.076	0	226.9	15771000000	73	5.95146	5.5652	5.74664	5.97506	5.55771	6.29815	5.92613	5.83072	5.68166	6.03052	5.99477	5.78134	6.02787	5.85058	5.87941	6.15385
	Ptbp1	0.264668	-0.0862068	Q8CB58;Q8BGJ5;Q922I7;E9QMW9;P17225;F7DCW4;F7AXP1	Polypyrimidine tract-binding protein 1	13	13	9	37	37	30.7	52.63	0	68.93	960170000	15	2.24084	1.92715	2.22508	2.26454	1.96799	2.41091	2.57891	2.17051	1.95134	2.04416	2.10218	1.91706	2.45935	1.84178	1.94182	2.27269
	Snx18	0.264486	0.0771186	Q8C788;Q91ZR2	Sorting nexin;Sorting nexin-18	2	2	2	2.4	2.4	2.4	67.789	0.0028521	1.6108	73068000	2	-1.44029	-1.88636	-1.53284	-1.43648	-1.70798	-1.25175	-1.35216	-1.5199	-1.60989	-1.39557	-1.19533	-1.65527	-1.21452	-1.5801	-1.46554	-1.41205
	Prdx5	0.264443	0.0260261	P99029-2;P99029;H3BJQ7;G3UZJ4;A0A494BAZ4	Peroxiredoxin-5, mitochondrial	13	13	13	80.9	80.9	80.9	17.015	0	154.43	21507000000	40	6.49763	6.66135	6.44395	6.4521	6.59255	6.56134	6.58893	6.51986	6.53499	6.63116	6.46342	6.54412	6.58467	6.58219	6.50439	6.58887
	Camk1	0.264246	0.100971	Q91YS8;D3Z368	Calcium/calmodulin-dependent protein kinase type 1	4	2	2	19.8	11.2	11.2	41.624	0	13.983	12774000	1	-3.66263	-4.32478	-3.96032	-3.78901	-4.11124	-3.42126	-4.0034	-3.93881	-3.95844	-3.78586	-3.80063	-3.79514	-3.55232	-3.84599	-3.98968	-3.70306
	Hacd2	0.264067	-0.0959279	Q9D3B1	Very-long-chain (3R)-3-hydroxyacyl-CoA dehydratase 2	1	1	1	3.9	3.9	3.9	28.402	0	3.7189	133040000	1	-2.97285	-3.56097	-2.84129	-3.37325	-3.20307	-3.38058	-3.29232	-2.89091	-2.82918	-3.26826	-3.20079	-3.08292	-3.31742	-3.54742	-3.10756	-3.53433
	Igsf8	0.263934	-0.127383	G3UYZ1;A0A0R4J117;Q8R366;D3Z4Q8;A0A0A6YWK7	Immunoglobulin superfamily member 8	10	10	10	23.9	23.9	23.9	58.131	0	36.612	2520900000	14	2.91354	2.09057	2.59442	2.83308	2.02578	2.70458	2.89326	2.83701	2.46729	2.594	2.14106	2.39498	2.84245	2.1563	2.23335	2.37097
	Erc2	0.263802	0.0760178	Q6PH08;Q6PH08-3;Q3UHT7;Q6PH08-2;Q6PH08-4;A0A1B0GS69;A0A1B0GSU7	ERC protein 2	25	25	19	25.5	25.5	19.7	110.64	0	141.99	2281500000	26	3.49481	3.70177	3.78202	3.54853	3.94478	3.36581	3.44581	3.68609	3.69113	3.45898	3.58795	3.98813	3.53459	3.7582	3.7455	3.55177
	Gpm6b	0.26354	0.180686	A2AEG6;P35803-8;P35803;P35803-3;A2AEG3;P35803-4;P35803-2;H3BIV8;P35803-7;P35803-6;P35803-5	Neuronal membrane glycoprotein M6-b	10	10	9	19.2	19.2	19.2	36.196	0	58.527	2224200000	10	3.71518	3.76538	4.37148	3.59427	3.94991	3.04894	3.97909	3.87725	4.0342	3.36206	3.56328	4.60022	4.02561	3.79866	4.02714	3.15611
	Snca	0.263276	0.0687346	O55042;O55042-2	Alpha-synuclein	13	13	9	91.4	91.4	85.7	14.485	0	218.39	33829000000	48	7.40213	7.4727	7.40173	7.28057	7.6613	7.21834	7.41876	7.57831	7.56876	7.36948	7.50578	7.71975	7.42557	7.53934	7.53558	7.15409
	Calr	0.263241	-0.0348725	P14211	Calreticulin	18	18	18	48.8	48.8	48.8	47.994	0	112.89	17096000000	41	6.12545	5.98509	6.20365	6.11432	6.19239	6.25068	6.14319	6.14921	6.24455	6.17162	6.22732	5.99393	6.13433	6.21204	6.16654	6.04511
	Vopp1	0.263086	-0.143363	A0A0N4SVF9;Q8R1C3-2;Q8R1C3	Vesicular, overexpressed in cancer, prosurvival protein 1	1	1	1	7.4	7.4	7.4	14.09	0	4.7282	18755000	1	-4.65918	-5.48364	-4.69025	-5.00927	-5.42035	-4.54861	-5.50718	-5.65919	-4.6464	-4.66142	-5.56742	-5.47612	-5.32128	-5.25801	-4.78407	-4.72009
	Shank2	0.262953	0.0970419	Q80Z38-2;A0A6I8MWY3;D3Z5K8;Q80Z38-3;A0A1C7ZMY3;A0A1L1SQP7	SH3 and multiple ankyrin repeat domains protein 2	23	22	2	24.2	23.6	1.2	158.6	0	323.31	806260000	15	1.72152	1.94847	1.83608	1.73599	2.22907	1.43293	1.58043	1.92307	1.95184	1.63952	1.7359	2.32914	1.80852	1.85827	1.88222	1.69377
	Tubb5	0.262813	0.0572831	P99024	Tubulin beta-5 chain	35	6	6	73.2	17.1	17.1	49.67	0	176.29	29839000000	91	5.85853	5.61192	5.71172	5.83898	5.68514	6.02079	5.92655	5.78909	5.64578	5.72268	5.89619	5.73691	5.9507	5.71051	5.76367	6.06386
	Fdps	0.262618	-0.105879	Q920E5;A0A0G2JE82	Farnesyl pyrophosphate synthase	11	11	2	35.7	35.7	5.7	40.581	0	93.229	2596800000	23	3.61565	2.98772	3.4578	3.59008	2.98034	3.67511	3.79094	3.39136	3.13531	3.3196	3.44123	3.0575	3.62421	3.14819	3.21711	3.34584
	Trap1	0.26224	0.0360654	Q9CQN1	Heat shock protein 75 kDa, mitochondrial	12	12	12	20.8	20.8	20.8	80.208	0	17.242	761090000	12	2.03883	2.15491	2.10104	2.14572	2.04597	2.26233	2.03164	2.00509	2.04629	2.21966	2.26693	2.02708	2.0927	2.20986	2.16545	2.30924
	Kiaa1045;N28178	0.262227	0.0474309	Q80TL4-2;Q80TL4;F6SBE4;S4R1R0;S4R2C8;S4R193;S4R202	Protein KIAA1045	11	11	11	29.8	29.8	29.8	41.329	0	63.761	2002900000	12	2.97875	2.82599	2.7043	2.78905	2.7664	2.70971	2.67971	2.67043	2.77924	2.78106	2.5608	3.11042	2.77721	2.76278	2.77336	2.79188
	Actr1b	0.262117	-0.0368046	Q8R5C5;E0CZD4;E0CYB4	Beta-centractin	18	18	7	61.4	61.4	23.1	42.281	0	111.55	8747200000	46	4.8306	4.70491	4.78549	4.85676	4.65031	4.93402	4.85403	4.77116	4.60477	4.82337	4.88666	4.69122	4.8446	4.643	4.77024	4.83533
	Dnajc11	0.26163	0.0677578	Q5U458;E9Q8B3;A2A8D1	DnaJ homolog subfamily C member 11	3	3	2	10.7	10.7	6.8	63.232	0	17.117	49512000	3	-1.5867	-1.77554	-1.20134	-1.56576	-1.82264	-1.57241	-1.32006	-1.50877	-1.727	-1.4891	-1.97283	-1.46989	-1.4821	-1.66281	-1.38666	-1.59674
		0.261275	-0.0504199	Q8CDN1	Uncharacterized protein C3orf20 homolog	2	2	2	0.8	0.8	0.8	104.23	0.0028615	1.6371	267410000	2	0.889362	1.3074	0.861919	1.0432	1.07123	1.10114	0.933727	1.03473	1.13383	1.24677	0.845091	0.962297	0.915562	1.0059	0.954432	1.13826
	Syngr3	0.260695	-0.0888587	Q8R191	Synaptogyrin-3	4	4	4	21	21	21	24.561	0	22.737	1818800000	9	2.42694	3.08528	2.79788	2.61611	3.01388	2.5771	2.41145	2.63436	2.97164	2.74594	2.6605	2.82287	2.41367	2.79374	2.81396	2.47578
	Rapgef2	0.260675	0.0955455	A0A0A6YWG7;E9QNQ4;Q8CHG7;A0A1W2P734	Rap guanine nucleotide exchange factor 2	29	29	27	25.7	25.7	24	184.11	0	323.31	1832700000	26	3.02014	2.91142	3.14575	2.82966	3.23692	2.55477	2.96274	3.22808	3.10566	2.84471	3.02801	3.39236	3.18458	2.98061	2.98703	2.68201
	Ube2o	0.26008	0.0190538	Q6ZPJ3	E2/E3 hybrid ubiquitin-protein ligase UBE2O	19	19	19	21.8	21.8	21.8	140.83	0	80.285	2210700000	22	3.44507	3.38313	3.3487	3.38663	3.40411	3.47896	3.37103	3.39952	3.36062	3.43995	3.47865	3.39628	3.41454	3.38826	3.41209	3.52293
	Aldoa;Aldoart1	0.260026	0.0443054	P05064;A6ZI44;D3YWI1;Q9CPQ9;A6ZI46;D3Z510;A0A0U1RPN8;A0A0U1RPT5;D3YV98;A6ZI47;Q91Y97	Fructose-bisphosphate aldolase A;Fructose-bisphosphate aldolase	31	31	24	73.1	73.1	58	39.355	0	323.31	209390000000	197	8.26748	8.04763	8.08623	8.15007	8.31264	8.07839	8.30156	8.35835	8.13579	8.11082	8.10166	8.22793	8.4131	8.13829	8.12205	8.10551
	Pak1	0.259667	-0.0244668	G5E884;O88643;S4R2K7;A0A0U1RQ87	Non-specific serine/threonine protein kinase;Serine/threonine-protein kinase PAK 1	21	21	12	47.6	47.6	30.1	60.607	0	323.31	4165800000	34	4.49975	4.4821	4.36916	4.50807	4.39223	4.53603	4.42915	4.43021	4.31639	4.42049	4.44451	4.50199	4.47837	4.39671	4.35501	4.46836
	Dis3l2	0.259547	0.0424442	Q8CI75;Q8CI75-2;A0A087WP08	DIS3-like exonuclease 2	2	2	2	2.1	2.1	2.1	97.774	0	3.9434	145710000	2	-0.622269	-0.765003	-0.626637	-0.633455	-0.664604	-0.443846	-0.534447	-0.617807	-0.755024	-0.684307	-0.551899	-0.514111	-0.477325	-0.712723	-0.722494	-0.490971
	Ache	0.259341	-0.0805037	A0A0G2JDM6;P21836	Acetylcholinesterase	1	1	1	1.7	1.7	1.7	58.74	0	3.7191	19778000	1	-3.05516	-2.89735	-2.92545	-2.86283	-3.28156	-2.72672	-2.35434	-3.39249	-3.21737	-2.66105	-2.99092	-3.18331	-2.78401	-3.18677	-3.2681	-2.77122
	Syvn1	0.258953	-0.0595058	E9QQ99;D3Z1Y1;A0A0R4J1R1;Q9DBY1-2;Q9DBY1	E3 ubiquitin-protein ligase synoviolin	1	1	1	1.4	1.4	1.4	61.446	0.0038726	1.4781	56516000	1	-4.05636	-4.61686	-4.44865	-4.482	-4.51387	-4.31172	-4.74583	-4.65011	-4.71454	-4.27117	-4.27256	-4.57075	-4.53874	-4.39468	-4.36587	-4.45203
	Nr3c1	0.258734	-0.122046	E9PUR6;E9PYV1;P06537-3;P06537-4;P06537;P06537-2;E9Q310;P06537-5	Glucocorticoid receptor	2	2	2	5.2	5.2	5.2	87.163	0	2.8019	4794800	1	-6.06189	-5.7157	-5.63723	-5.75624	-6.45185	-5.39698	-5.47769	-5.74129	-6.2042	-5.74652	-6.12768	-5.55455	-6.22738	-5.87683	-6.02045	-6.11425
	Dak	0.257954	0.0299567	Q8VC30;Q3UTZ4;A0A494BBI2;A0A494BB96	Bifunctional ATP-dependent dihydroxyacetone kinase/FAD-AMP lyase (cyclizing);ATP-dependent dihydroxyacetone kinase;FAD-AMP lyase (cyclizing)	10	10	10	26	26	26	59.69	0	35.62	484610000	13	1.10255	1.12402	1.05875	1.07036	0.988613	1.18287	1.16329	1.04874	1.05213	1.07182	1.24565	1.08696	1.19697	1.01207	1.05669	1.23638
	Eps8	0.257886	0.0879786	Q08509;Q3UGL1	Epidermal growth factor receptor kinase substrate 8	2	2	2	3.3	3.3	3.3	91.736	0	35.786	29576000	1	-1.06561	-0.833809	-1.0903	-0.834185	-0.968927	-0.535833	-1.32675	-1.06507	-0.861965	-0.70495	-0.765234	-1.12114	-1.06242	-0.624701	-0.638813	-0.553589
	Myh9	0.257617	-0.043853	Q8VDD5;A0A2R8W6V7;A0A2R8VKI5;F2Z494	Myosin-9	69	52	50	41.8	33.7	32.1	226.37	0	323.31	5711300000	68	4.2815	4.13884	4.30248	4.2947	4.34843	4.33025	4.4107	4.39013	4.27978	4.21859	4.17965	4.27501	4.48876	4.15426	4.08816	4.18803
	Cask	0.257478	0.0424435	O70589;O70589-4;O70589-5;O70589-3;A0A067XG53;O70589-2;F6ZQR2;B1AUH6;F6Y9I5;F7CD87	Peripheral plasma membrane protein CASK	16	16	12	22	22	18	105.11	0	79.676	1241400000	21	2.17037	2.30083	2.2261	2.2977	2.16667	2.45348	2.14262	2.19413	2.30602	2.4482	2.3107	2.22446	2.16658	2.3303	2.36105	2.47578
	Hmbs	0.257357	-0.0450282	P22907;P22907-2	Porphobilinogen deaminase	2	2	2	7.2	7.2	7.2	39.344	0	15.062	41174000	2	-3.2236	-3.33156	-3.2328	-3.34888	-3.22098	-3.19606	-3.12322	-3.53928	-3.2864	-3.02428	-3.22004	-3.52983	-3.15733	-3.15193	-3.41792	-3.26303
	Rap1gds1	0.256922	0.0914555	Q3TU36		28	1	1	52.1	2.3	2.3	66.005	0	5.1212	274470000	1	0.717541	0.263281	0.381086	0.646852	0.38876	1.02088	0.628895	0.54751	0.437582	0.66592	0.642977	0.422142	0.744478	0.654484	0.554049	0.930788
	Strn4	0.256806	-0.080231	P58404-2;P58404;V9GXI9;V9GXE7;V9GXT1	Striatin-4	17	17	16	32.4	32.4	31.5	80.974	0	232.2	1533800000	14	2.28922	2.30649	2.13027	1.9728	2.38971	1.78735	2.04956	2.20471	2.13799	1.98069	2.15908	2.39628	1.99867	2.01456	2.04296	1.87624
	Rilp	0.256441	0.0366114	Q5ND29	Rab-interacting lysosomal protein	1	1	1	1.9	1.9	1.9	41.139	0.00046642	2.1682	608540000	2	2.33203	2.4887	2.27064	2.38145	2.58568	2.36291	2.41624	2.41316	2.39676	2.28474	2.42255	2.54884	2.37819	2.47144	2.43366	2.36876
	Osbpl6	0.256268	-0.0637453	F8WIZ7;Q8BXR9;Q8BXR9-2;V9GXX3	Oxysterol-binding protein;Oxysterol-binding protein-related protein 6	5	5	5	7.8	7.8	7.8	109.72	0	33.742	97183000	3	-1.49252	-1.73933	-1.95272	-1.8734	-1.68874	-1.63799	-2.06831	-1.57615	-1.65923	-1.66181	-1.72053	-1.56754	-1.82209	-1.67377	-2.02333	-1.88591
	Selenbp2;Selenbp1	0.256151	-0.0333162	A0A0R4J135;Q63836;P17563;G3UYY2;G3UWK0;G3UZT2	Selenium-binding protein 2;Selenium-binding protein 1	3	3	3	10.8	10.8	10.8	52.627	0	7.1065	165350000	4	0.146822	0.160168	0.0617161	-0.00292397	-0.0573673	0.0306339	0.263428	0.0270939	0.200153	-0.0971375	-0.030159	0.0507736	0.178596	-0.0302944	-0.0446033	-0.0385132
	Arhgap25	0.256077	-0.211782	Q8BYW1-2;Q8BYW1-3;Q8BYW1	Rho GTPase-activating protein 25	4	4	4	14.3	14.3	14.3	62.873	0	26.639	18846000	1	-2.82825	-4.1425	-3.71954	-2.79145	-3.89553	-2.71075	-3.79099	-3.6731	-3.47624	-2.98146	-3.50713	-4.16408	-3.62491	-3.4145	-3.70941	-2.88604
	Sptan1	0.255719	0.0461934	P16546;A3KGU7	Spectrin alpha chain, non-erythrocytic 1	212	212	0	77.7	77.7	0	284.59	0	323.31	172570000000	534	8.63259	8.66546	8.67135	8.60361	8.82415	8.53623	8.67754	8.75903	8.67295	8.5253	8.63326	8.9438	8.73683	8.64223	8.64806	8.53788
	Fam177a1	0.255633	0.163662	Q8BR63	Protein FAM177A1	5	5	5	27.5	27.5	27.5	23.578	0	6.0832	296130000	6	1.12314	0.447397	0.923988	1.23244	0.189596	1.39083	1.52297	1.07133	0.551132	1.16922	1.02542	0.897318	1.70848	0.665289	1.10085	0.869207
	Pigu	0.255529	-0.101553	Q3TAA8;Q8K358	Phosphatidylinositol glycan anchor biosynthesis class U protein	1	1	1	3.9	3.9	3.9	49.951	0	5.2462	11998000	1	-5.10553	-5.69709	-4.88834	-4.80555	-5.46543	-5.05975	-5.12567	-5.32115	-4.66599	-4.72799	-4.97641	-5.15619	-5.47832	-5.34535	-5.24342	-5.13589
	Mrpl46	0.254975	-0.0514685	Q9EQI8	39S ribosomal protein L46, mitochondrial	4	4	4	17.7	17.7	17.7	32.131	0	35.541	293830000	5	-0.520483	-0.245657	-0.424603	-0.384804	-0.654112	-0.36042	-0.499578	-0.651379	-0.392466	-0.33736	-0.435675	-0.587988	-0.566441	-0.454565	-0.55011	-0.256638
	Sh3bgrl3	0.254334	-0.0671087	Q91VW3;I7HPY0	SH3 domain-binding glutamic acid-rich-like protein 3	7	7	6	88.2	88.2	83.9	10.477	0	39.72	9742000000	16	3.22293	3.19312	3.09639	2.94093	3.35569	2.86467	3.19673	3.25563	3.23727	2.95227	2.95391	3.26211	3.08551	3.12294	2.96984	2.78551
	Atp5c1	0.254325	0.0483972	A2AKU9	ATP synthase subunit gamma	16	1	1	46.5	4	4	32.77	0	3.0741	114400000	2	-0.227751	0.153675	-0.0854511	-0.146479	-0.142742	0.0473614	-0.309811	-0.0307655	-0.0896034	0.251711	0.0154476	-0.126642	-0.141706	-0.0136528	0.064703	0.124796
	Tpd52	0.254173	0.0604272	F8WHQ1;Q62393	Tumor protein D52	12	12	1	62.3	62.3	4.5	26.927	0	167.68	1047500000	12	1.89881	1.63445	1.79075	1.88681	1.59177	2.04766	2.11583	1.80701	1.66342	1.8601	1.98933	1.77636	2.11256	1.75821	1.77498	1.9219
	Arl15	0.25411	-0.130021	Q8BGR6;B7ZN40	ADP-ribosylation factor-like protein 15	2	2	2	16.2	16.2	16.2	22.905	0.0028422	1.5882	73072000	2	-1.07443	-1.20723	-1.02732	-1.28094	-0.209698	-1.31278	-1.20926	-1.14691	-0.780998	-1.00255	-1.59924	-0.816452	-0.996048	-1.12003	-1.38656	-1.42468
	Sae1	0.253677	-0.0422368	Q9R1T2;Q9R1T2-2	SUMO-activating enzyme subunit 1;SUMO-activating enzyme subunit 1, N-terminally processed	11	11	11	37.7	37.7	37.7	38.62	0	56.771	1584100000	17	2.7745	2.98502	2.72289	2.70554	2.89087	2.62639	2.68973	2.7721	2.73978	2.67922	2.81496	2.75515	2.61763	2.84187	2.80119	2.69398
	Gemin5	0.253668	0.0289684	A2AFQ9;E9PUU4;Q8BX17	Gem-associated protein 5	1	1	1	1.3	1.3	1.3	166.52	0	2.8627	15290000	1	-2.70724	-2.78491	-2.79807	-2.71993	-2.54735	-2.71707	-2.68026	-2.74563	-2.49151	-2.50285	-2.62184	-2.78067	-2.64604	-2.61538	-2.69402	-2.6812
	Map1lc3a	0.253442	0.0473031	Q91VR7	Microtubule-associated proteins 1A/1B light chain 3A	2	2	2	18.2	18.2	18.2	14.272	0	37.5	1309800000	6	3.13959	2.86543	3.07912	2.98715	2.81164	3.06927	3.00697	2.97354	2.8053	2.94298	3.16607	3.17831	3.16851	2.89773	2.96267	2.98946
	Nomo1	0.253426	0.020841	Q6GQT9	Nodal modulator 1	12	12	12	13.4	13.4	13.4	133.42	0	48.072	817040000	17	1.68288	1.54671	1.70374	1.58247	1.5432	1.57473	1.43524	1.66403	1.65316	1.61366	1.79	1.6093	1.59997	1.64436	1.67604	1.60265
	Bcr	0.253269	-0.0656263	Q6PAJ1	Breakpoint cluster region protein	4	3	3	3.9	3.4	3.4	143.07	0.00046806	2.2082	13870000	1	-2.6898	-2.19026	-2.31212	-2.42575	-2.33179	-2.54139	-2.28929	-2.72995	-2.47263	-2.67363	-2.63395	-2.23359	-2.3604	-2.56065	-2.66214	-2.5873
	Lhpp	0.253157	0.0259206	Q9D7I5-2;Q9D7I5	Phospholysine phosphohistidine inorganic pyrophosphate phosphatase	3	3	3	20.7	20.7	20.7	26.066	0	2.9453	133040000	4	-0.461054	-0.454096	-0.364305	-0.4102	-0.314297	-0.453159	-0.383617	-0.23942	-0.313745	-0.387135	-0.361685	-0.254879	-0.358812	-0.446169	-0.458496	-0.399633
	Gnao1	0.25293	0.0492465	P18872-2	Guanine nucleotide-binding protein G(o) subunit alpha	21	21	0	52.8	52.8	0	40.036	0	254.89	30130000000	58	5.97618	5.97388	6.10133	5.93436	5.98148	5.74015	5.88603	5.98024	6.17423	5.78956	5.53891	6.24132	5.98243	5.92912	6.017	5.83252
	Asap1	0.25284	-0.0529083	H3BKD4;H3BKE6;E9QMI7;E9QMJ1;H3BL41;H3BJY2;E9QN63;Q9QWY8-2;Q9QWY8-4;Q9QWY8-3;Q9QWY8;H3BJM7	Arf-GAP with SH3 domain, ANK repeat and PH domain-containing protein 1	10	10	10	15.9	15.9	15.9	120.1	0	65.335	349060000	6	1.22781	1.17204	1.07544	0.987753	0.996943	1.05181	1.00916	1.01312	0.935251	0.971531	0.949736	1.35037	1.05359	0.921957	0.921446	0.9146
	Opcml	0.25197	0.0525178	G5E8G3		14	14	1	37.1	37.1	5.2	38.011	0	106.26	8858000000	27	4.4355	4.35084	4.52955	4.29662	4.35067	4.31539	4.24503	4.3883	4.56884	4.26507	4.04403	4.75316	4.40547	4.28884	4.4303	4.28362
	Fam107b	0.251915	-0.11099	H3BLM7;H9H9T1;A0A2I3BR29;Q3TGF2	Protein FAM107B	3	3	3	26.7	26.7	26.7	9.0031	0	5.1756	51118000	4	-1.67608	-2.11229	-1.75447	-1.62589	-1.93851	-1.28326	-1.3502	-1.63549	-1.76471	-1.73759	-1.51674	-2.21497	-1.54633	-2.00551	-1.98812	-1.45877
	G3bp2	0.251797	-0.0415618	P97379-2	Ras GTPase-activating protein-binding protein 2	12	12	1	27.8	27.8	4.5	50.784	0	125.35	1544300000	25	1.70961	1.70012	1.75096	1.56199	1.77169	1.57475	1.4964	1.74917	1.82767	1.72318	1.88741	1.65623	1.46389	1.75378	1.78006	1.52917
	Mtnd5	0.251689	-0.149473	P03921	NADH-ubiquinone oxidoreductase chain 5	1	1	1	2.1	2.1	2.1	68.474	0	7.2458	0	1	-6.34565	-6.54648	-5.41964	-5.82729	-6.3185	-6.06141	-5.59278	-5.77791	-6.0841	-7.2169	-7.11523	-6.9247	-5.99448	-6.25222	-5.92322	-6.08521
	Gnai3	0.251387	-0.0500017	Q9DC51	Guanine nucleotide-binding protein G(k) subunit alpha	12	4	4	40.1	16.7	16.7	40.538	0	20.465	327100000	5	-0.682018	-0.580172	-0.441837	-0.659063	-0.558495	-0.794386	-0.86911	-0.685263	-0.437073	-0.64537	-0.903368	-0.483545	-0.528667	-0.720579	-0.82007	-0.793789
	Syn2	0.250857	0.13692	Q64332;Q64332-2	Synapsin-2	26	23	22	50.2	45.7	44.4	63.372	0	323.31	21898000000	103	5.55748	5.9617	5.91197	5.61268	6.28154	5.14308	5.74865	6.05965	6.00828	5.60652	5.7968	6.35641	5.86067	5.93303	5.88476	5.37343
	Ppp1r7	0.250845	0.0360154	Q3UM45;A0A087WRA7;F6TGJ2	Protein phosphatase 1 regulatory subunit 7	20	20	20	57.1	57.1	57.1	41.291	0	323.31	4564800000	44	4.18131	4.14456	4.15024	4.24722	4.23272	4.14056	4.41454	4.27592	4.20551	4.10682	4.19514	4.37336	4.36595	4.11866	4.1001	4.13584
	Ubxn4	0.250834	-0.0293029	A0A0R4J078;Q8VCH8	UBX domain-containing protein 4	4	4	4	8.7	8.7	8.7	56.459	0	57.905	85105000	4	-1.34443	-1.38072	-1.38565	-1.3574	-1.5026	-1.45692	-1.43207	-1.27175	-1.48975	-1.41947	-1.5204	-1.42329	-1.36477	-1.53421	-1.5324	-1.31495
	Bdh1	0.250592	-0.0378358	Q80XN0;D3Z2Y8	D-beta-hydroxybutyrate dehydrogenase, mitochondrial	17	17	17	58.6	58.6	58.6	38.299	0	138.98	10981000000	57	5.16369	5.50259	5.2764	5.25665	5.30313	5.4024	5.09113	5.13902	5.16438	5.35645	5.24794	5.29153	5.19571	5.23728	5.26445	5.40924
	Kiaa0907	0.250549	-0.0944688	A0A0G2JEG2;Q3TCX3-3;Q3TCX3-2;Q3TCX3	UPF0469 protein KIAA0907	1	1	1	2.1	2.1	2.1	45.423	0	5.4922	25774000	1	-4.93508	-4.73881	-4.99106	-5.29173	-4.94726	-5.31769	-5.26834	-4.83788	-4.81442	-5.26752	-5.6626	-4.80024	-5.12159	-4.88286	-5.3776	-5.47475
	Lancl2	0.250491	-0.038116	F6RJV6;Q9JJK2	LanC-like protein 2	8	8	8	28.6	28.6	28.6	49.742	0	196.83	1187500000	11	2.90147	2.6973	2.91047	2.80933	2.75033	2.88015	2.67712	2.71116	2.78639	2.77662	3.01872	2.99593	2.6807	2.72765	2.7795	2.74985
	Aldoc	0.249999	0.0489915	P05063	Fructose-bisphosphate aldolase C	29	22	22	74.9	59.8	59.8	39.394	0	323.31	54269000000	79	6.4023	6.61422	6.28054	6.23147	6.45274	6.18568	6.09567	6.27343	6.3848	6.39703	6.28802	6.48765	6.31828	6.53061	6.3545	6.35972
	Gad2	0.249719	-0.0763645	P48320	Glutamate decarboxylase 2	13	12	11	24.1	22.4	17.9	65.223	0	32.995	2603800000	14	2.7122	3.37987	2.90759	2.88043	3.16077	2.89457	2.67632	2.70678	3.06339	3.08083	2.98024	2.80532	2.72953	3.16633	2.92978	2.93341
	Scamp2	0.249676	-0.0628324	Q9ERN0;REV__Q9ERN0	Secretory carrier-associated membrane protein 2	2	2	2	4.3	4.3	4.3	36.464	0.0042653	1.4171	40145000	2	-1.5545	-1.61187	-1.46411	-1.37587	-1.73507	-1.22256	-1.4198	-1.52514	-1.5907	-1.48107	-1.68792	-1.76288	-1.48191	-1.64448	-1.55817	-1.33669
	Aldh1b1	0.249578	-0.0388962	Q9CZS1;G3UYH1	Aldehyde dehydrogenase X, mitochondrial	10	10	9	24.9	24.9	23.1	57.552	0	38.609	1609800000	14	2.69351	2.82553	2.5964	2.60386	2.71815	2.49115	2.59018	2.49336	2.66036	2.51017	2.42229	2.75034	2.59355	2.6082	2.48818	2.63908
	Pcmt1	0.249097	-0.0373189	F7D432;E9PWE0;E0CYV0;P23506;P23506-2;F6V9F1;F6TXE3	Protein-L-isoaspartate O-methyltransferase;Protein-L-isoaspartate(D-aspartate) O-methyltransferase	7	7	7	30.6	30.6	30.6	29.167	0	60.532	2722100000	12	2.81365	2.77691	2.6771	2.65081	2.78618	2.60522	2.7246	2.7618	2.60801	2.67038	2.68253	2.82938	2.74197	2.72166	2.56688	2.54508
	Vcpip1	0.248971	0.0260079	A0A0R4J0M9;Q8CDG3;Q8CDG3-2	Deubiquitinating protein VCIP135	5	5	5	7.5	7.5	7.5	134.44	0	16.067	244240000	6	0.536751	0.510157	0.513479	0.428463	0.528805	0.605177	0.486101	0.560289	0.555487	0.520531	0.604187	0.695021	0.525856	0.471567	0.53688	0.503075
	Prkcd	0.248698	0.313649	P28867;P28867-2;Q1MX43;Q1MX42;Q1MX41;Q1MX40;REV__E9Q9T6;REV__Q6ZPL9	Protein kinase C delta type;Protein kinase C delta type regulatory subunit;Protein kinase C delta type catalytic subunit;Protein kinase C	21	21	20	31.5	31.5	30.3	77.546	0	152.12	3854800000	31	4.23675	3.08088	4.1076	4.77637	3.25151	5.47354	3.95078	4.0432	3.94986	5.12565	4.72473	3.21489	4.31147	4.56402	4.84056	5.40951
	Ckb	0.248626	0.0349933	Q04447	Creatine kinase B-type	33	33	30	81.4	81.4	76.1	42.713	0	323.31	94728000000	223	7.75652	7.60199	7.65483	7.73332	7.50171	7.81017	7.82905	7.62844	7.5795	7.76452	7.72784	7.62983	7.80146	7.67937	7.68019	7.76624
	Pdcd6	0.248338	-0.0364642	P12815-2;P12815	Programmed cell death protein 6	9	9	8	63.5	63.5	46	21.663	0	46.782	992240000	11	1.68611	1.65054	1.63208	1.70351	1.69709	1.7267	1.8436	1.73948	1.62611	1.56323	1.64371	1.76049	1.83401	1.53022	1.49868	1.60762
	Akap7	0.248292	0.219878	O55074;Q7TN79	A-kinase anchor protein 7 isoform alpha;A-kinase anchor protein 7 isoform gamma	1	1	1	14.8	14.8	14.8	9.169	0	23.146	130540000	2	-0.232677	-0.668409	-0.702463	-0.0666599	1.209	0.2749	-1.18008	-0.0877552	1.48966	1.41322	-0.140547	-0.0336132	-0.322716	0.854862	0.0990257	0.346575
	Prkcb	0.247982	0.0868172	P68404-2;P68404	Protein kinase C beta type	35	33	25	52.9	48.7	36.3	76.893	0	255.9	12731000000	66	4.96757	4.67587	4.9562	4.90557	4.80995	4.88119	5.13134	5.01071	4.857	4.6847	4.78638	5.43812	5.17059	4.75091	4.63278	4.77198
	Cand1	0.247973	0.0127652	Q6ZQ38;D3YWC5	Cullin-associated NEDD8-dissociated protein 1	33	33	31	30.5	30.5	28.7	136.33	0	162.91	7551500000	49	5.30418	5.36325	5.30411	5.36989	5.36587	5.40442	5.35897	5.3011	5.33586	5.27144	5.40285	5.39067	5.39991	5.35085	5.34418	5.33798
	Cntfr	0.247876	0.0439021	O88507;A2AMR7	Ciliary neurotrophic factor receptor subunit alpha	3	3	3	13.2	13.2	13.2	40.801	0	3.8659	271090000	4	-0.363813	-0.300591	-0.198471	-0.262804	-0.459475	-0.0525665	-0.360012	-0.309587	-0.129574	-0.115179	-0.3841	-0.334307	-0.29431	-0.251839	-0.138817	-0.125984
	Psd3	0.247862	-0.0514455	F6Z9E6;A0A1D5RLK2;A0A1D5RMH7;Q2PFD7-5;Q2PFD7-2;Q2PFD7;Q2PFD7-4	PH and SEC7 domain-containing protein 3	19	2	2	19.5	1.7	1.7	111.29	0.00047664	2.4199	38849000	2	-2.58727	-2.70382	-2.6488	-2.57557	-2.37633	-2.80302	-2.72014	-2.61268	-2.76364	-2.77006	-2.46432	-2.53629	-2.63309	-2.54053	-2.84099	-2.78533
	Gys1	0.247388	-0.0865346	A0A1B0GT92;Q9Z1E4	Glycogen [starch] synthase, muscle	3	3	3	9.8	9.8	9.8	76.623	0	4.1126	123630000	2	-0.86989	-1.10945	-0.785719	-0.886635	-1.18138	-0.558363	-0.558199	-0.846884	-1.00032	-0.843143	-0.941713	-1.20718	-0.697166	-1.22455	-1.06945	-0.727188
	Mylk	0.247171	0.0417913	B1B1A8;Q6PDN3-2;Q6PDN3-3;Q6PDN3	Myosin light chain kinase, smooth muscle;Myosin light chain kinase, smooth muscle, deglutamylated form	1	1	1	0.4	0.4	0.4	213.61	0.0040799	1.4657	298960000	1	-0.425505	-0.523973	-0.519642	-0.474243	-0.199181	-0.565741	-0.542042	-0.399849	-0.473127	-0.572645	-0.529003	-0.307446	-0.353035	-0.383362	-0.529982	-0.474123
	Vwa5a	0.247128	-0.0531335	Q99KC8	von Willebrand factor A domain-containing protein 5A	3	3	3	5.2	5.2	5.2	87.142	0	14.496	137430000	6	0.168184	-0.0314331	0.133642	0.193951	-0.0678825	0.192448	0.384125	0.0489616	0.0822163	0.0111618	0.055275	-0.0377655	0.349827	-0.0957012	-0.0394325	0.0481625
	Scg3	0.246674	-0.0625918	P47867;P47867-2	Secretogranin-3	4	4	4	15.1	15.1	15.1	53.326	0	47.913	204350000	4	-0.0109062	-0.0232735	-0.0214176	0.0023098	0.023037	0.175171	-0.327951	-0.0664558	-0.0830479	0.19607	0.261694	-0.32522	-0.290977	0.136778	0.140945	0.146282
	Adcy9	0.246615	0.0525344	E9Q706;P51830	Adenylate cyclase type 9	15	15	15	18.8	18.8	18.8	124.39	0	65.328	264630000	13	0.00880814	-0.00258064	-0.0246353	-0.122112	0.00362015	-0.0954189	-0.246317	0.114595	0.262348	0.0118732	-0.232292	0.378838	-0.117023	-0.0850868	0.00349998	-0.111155
	Faah	0.246481	0.087606	O08914	Fatty-acid amide hydrolase 1	7	7	7	19.7	19.7	19.7	63.221	0	31.329	591830000	9	1.21683	0.926052	1.27354	1.049	1.4396	0.649248	1.063	1.43001	1.29724	0.939592	0.986223	1.41788	1.26044	1.05618	1.2262	0.939217
	Nfasc	0.246434	-0.137835	E9Q171;E9PW06;A0A087WR56;A0A087WNW2;REV__E9PV91;REV__Q8BNJ2;REV__Q3TNX8;O08762		30	1	1	32.9	1.1	1.1	130.24	0.0013556	1.8551	46235000	1	-2.17115	-2.87828	-2.28341	-2.0851	-3.11252	-2.0427	-2.11546	-2.22255	-2.53023	-2.38393	-2.59888	-2.49199	-2.17668	-2.86586	-2.78251	-2.51643
	Mrpl45	0.246309	-0.0541877	Q9D0Q7;F6QAU7	39S ribosomal protein L45, mitochondrial	2	2	2	14.4	14.4	14.4	35.41	0	3.3986	37196000	1	-2.29801	-2.43736	-2.65513	-2.64878	-2.5173	-2.4037	-2.68748	-2.56398	-2.55179	-2.54361	-2.50035	-2.34676	-2.61866	-2.72087	-2.6434	-2.40815
	Actr1a	0.246296	-0.0485044	P61164;A0A494BB86;A0A494BAH0	Alpha-centractin	17	7	6	56.9	24.5	18.6	42.613	0	63.399	1078200000	10	1.49268	1.35493	1.42637	1.45991	1.22735	1.65543	1.53345	1.39514	1.20997	1.48087	1.49154	1.24701	1.53271	1.30444	1.35376	1.50013
	Cnrip1	0.245801	0.0399769	Q5M8N0;F7C0H6	CB1 cannabinoid receptor-interacting protein 1	10	10	9	71.3	71.3	66.5	18.612	0	87.962	6496600000	18	4.92829	4.87413	4.85278	4.73382	5.04939	4.71935	4.8045	4.99484	4.89842	4.74397	4.89619	5.05078	4.8936	4.85371	4.90073	4.79921
	Srrt	0.245332	0.0460075	Q99MR6-3;Q99MR6-4;Q99MR6-2;Q99MR6;A0A0G2JDF8;A0A0G2JG65;A0A0G2JDN3;REV__Q8K3A0;REV__A0A0R4J0T0	Serrate RNA effector molecule homolog	9	9	9	10.3	10.3	10.3	99.438	0	11.825	368650000	8	1.37075	1.52245	1.33109	1.35437	1.65707	1.22415	1.40869	1.41126	1.52807	1.3006	1.47133	1.48636	1.4315	1.54807	1.49172	1.32228
	Cdv3	0.244993	-0.0516967	A0A087WNP6;Q4VAA2-2;Q4VAA2;F8WGL9;A0A087WS49;A0A087WRM0	Protein CDV3	7	7	7	52.3	52.3	52.3	24.196	0	32.08	1402000000	14	1.60862	1.38898	1.56525	1.64029	1.31069	1.79352	1.65351	1.55804	1.43069	1.50384	1.6116	1.3932	1.58022	1.46964	1.44651	1.60807
	Dip2c	0.244244	-0.0456025	B2RQ71;E9PWR4;B7ZMZ7;A0A1Y7VMZ0;F7BCF6		8	5	5	6.7	4.3	4.3	170.92	0	19.257	120450000	6	-0.390621	-0.354328	-0.279793	-0.621803	-0.467525	-0.468256	-0.462896	-0.555468	-0.46777	-0.623386	-0.350378	-0.286158	-0.50058	-0.438745	-0.480494	-0.673975
	Ecsit	0.243969	-0.0685084	A0A0R4J174;Q9QZH6;J3KMM6	Evolutionarily conserved signaling intermediate in Toll pathway, mitochondrial	2	2	2	6.2	6.2	6.2	49.772	0	10.602	37634000	1	-3.25832	-2.86703	-2.95905	-2.90531	-2.93733	-3.1619	-3.13203	-3.09324	-3.18647	-2.88362	-3.1146	-3.16207	-3.20329	-3.30928	-3.0229	-2.71911
	Rnh1	0.243327	-0.0216196	A0A1B0GSG5;Q91VI7;A0A1B0GRG4;A0A1B0GRY7	Ribonuclease inhibitor	16	16	16	50.6	50.6	50.6	53.926	0	156.34	1626600000	22	2.5376	2.46268	2.48415	2.48807	2.48414	2.48865	2.73862	2.52512	2.41973	2.46918	2.46948	2.41814	2.62215	2.45086	2.41516	2.44
	Actl6b	0.242093	-0.0905247	Q99MR0;D3Z5W4;F8WI57	Actin-like protein 6B	3	1	1	7.3	4.2	4.2	46.891	0	11.819	10860000	2	-2.85352	-2.4933	-2.86599	-2.95086	-2.57616	-3.22785	-3.04543	-2.77586	-2.79135	-2.81584	-2.87482	-2.85031	-3.25825	-2.85802	-2.60264	-3.02315
	Mgll	0.241832	-0.0495502	D3YYS6;O35678;E9Q3B9;Q3UFN1;A0A0N4SUZ2;O35678-2	Monoglyceride lipase	11	11	11	45.3	45.3	45.3	36.654	0	106.39	3022900000	20	2.96481	2.97327	2.97835	2.9694	3.0978	2.79754	2.9629	3.04712	2.91028	2.724	2.95097	3.12736	3.05369	2.82828	2.88541	2.67514
	Trim46	0.241488	0.0511389	D3YXA6;Q7TNM2;Q3TC52;E9PUI3;Q7TNM2-2	Tripartite motif-containing protein 46	8	8	8	19.4	19.4	19.4	80.915	0	15.165	201590000	5	0.0134068	-0.0583038	0.0220966	-0.251247	0.0470753	-0.316877	-0.0868206	0.0759468	-0.0855751	-0.324957	-0.127882	0.176174	-0.01754	-0.100161	-0.102936	-0.153051
	Kcnma1	0.241488	0.0949954	E9Q9P4;A0A286YCW3;E3VRZ4;E3VRY6;J3QN27;A0A286YE30;A0A087WQ41;E3VRY9;A0A286YD35;Q08460-5;Q08460-3;Q08460;F7BHL0;J3QP84;F6V0P5;F6XW53;F6ZSN2;F6WSZ3;A0A286YCF5;J3QMT8;A0A286YDU9;A0A286YCQ2;A0A286YDR7;A0A286YD59;A0A286YDC1;A0A286YCZ9;A0A087WRS4;A0A087WQN5;A0A286YDM6;Q08460-4;A0A087WQE1;A0A286YD36;A0A286YDB5	Calcium-activated potassium channel subunit alpha-1	7	7	2	8.8	8.8	1.3	118.43	0	17.601	391370000	6	0.881483	1.31176	1.23241	0.993843	1.43881	0.720552	0.959967	1.18965	1.31202	0.98078	0.863686	1.56186	1.07091	1.17889	1.28383	0.861868
	Adgrl3;Lphn3	0.240489	-0.0472548	D3YU23;D3Z6J2;D3YWR3;D3Z4V0;D3YWB1;D3Z6H9;D3Z3X6;D3Z6H7;D3Z634;D3Z593;D3Z3G4;D3YTW7;D3YVT9;D3Z4S7;D3Z5M6;Q80TS3-2;Q80TS3-5;Q80TS3;Q80TS3-3;K3W4M8;Q80TS3-6;Q80TS3-4;F6WMY5	Latrophilin-3	6	6	6	5.4	5.4	5.4	138.08	0	11.544	339480000	7	0.654156	0.914082	0.60482	0.572357	0.711098	0.643213	0.635357	0.487835	0.595612	0.566954	0.497679	0.881773	0.487873	0.632496	0.585138	0.592884
	Nefm	0.240444	0.194504	A0A0R4J036;P08553;D3YZ35	Neurofilament medium polypeptide	73	73	65	70.3	70.3	66.4	95.94	0	323.31	86430000000	170	7.96859	6.77588	7.66188	7.93566	6.8195	8.05396	8.25812	7.78783	7.00633	7.46992	7.81829	7.65346	8.52544	7.27556	7.33448	7.86313
	Clybl	0.240289	-0.0393508	Q8R4N0	Citrate lyase subunit beta-like protein, mitochondrial	4	4	4	14.5	14.5	14.5	37.548	0	23.736	258870000	6	-0.239246	-0.103662	-0.424925	-0.172703	-0.179209	-0.150433	-0.333809	-0.170897	-0.138968	-0.0211296	-0.199202	-0.310921	-0.190685	-0.293161	-0.368505	-0.0919628
	Serpinb6;Serpinb6a	0.240216	0.0497908	Q60854;F8WIV2;K7E6F1;E9PYY0;E9Q3Y1;E9Q6X2;E9Q108;E9Q0P9;E9PZQ9;E9Q4R2;E9Q5Q5;Q3UWK8	Serpin B6	13	13	13	39.4	39.4	39.4	42.598	0	155	1360100000	19	3.05367	2.78759	2.98915	3.04504	2.98373	3.13311	3.27447	3.10186	2.96166	2.87606	2.98754	3.11446	3.29276	2.8592	2.93979	3.03633
	Arhgef40	0.240207	-0.0683975	S4R2U9;S4R189;Q3UPH7-3;Q3UPH7-6;Q3UPH7-2;Q3UPH7	Rho guanine nucleotide exchange factor 40	2	2	2	2.9	2.9	2.9	129.47	0	38.319	11756000	1	-5.03225	-5.10985	-5.03422	-4.89263	-4.88031	-4.87862	-5.01833	-5.14018	-5.05586	-5.2264	-5.03443	-5.03724	-4.81479	-5.46205	-5.08659	-4.79788
	Gm15800	0.240015	0.0434165	E9Q2E4;Q6GQX8;F6XXX5;A0A0J9YUS1		19	19	18	7.2	7.2	6.4	484.12	0	95.75	318320000	14	1.20377	1.0143	1.18034	1.24481	1.00315	1.34831	1.12497	1.1335	1.12407	1.1812	1.22824	1.10345	1.29123	1.20788	1.10303	1.34038
	Bckdhb	0.239773	0.0682328	Q6P3A8-2;Q6P3A8	2-oxoisovalerate dehydrogenase subunit beta, mitochondrial	2	2	2	6.2	6.2	6.2	35.504	0	3.5106	194290000	3	-0.6383	-0.234646	-0.487665	-0.629969	-0.286036	-0.719217	-0.553137	-0.413933	-0.536089	-0.559639	-0.518965	-0.194212	-0.52297	-0.305935	-0.46155	-0.670696
	Mdh1	0.239742	0.0315636	P14152;A0A5F8MPN8;B1ATQ3	Malate dehydrogenase, cytoplasmic	23	23	23	51.2	51.2	51.2	36.511	0	245.53	52981000000	56	6.96457	6.84891	6.86231	6.90299	6.82312	6.99575	7.12325	6.97498	6.82913	6.93668	6.91355	6.95543	7.1151	6.85401	6.85323	6.87808
	Spire1	0.239445	0.0669423	A0A5H1ZRL1;D3YTL8;Q52KF3;Q52KF3-2;Q52KF3-3;A0A286YDN9;A0A286YE32	Protein spire homolog 1	9	9	9	15.2	15.2	15.2	83.978	0	13.648	221220000	4	0.245241	0.151751	-0.137552	0.105471	-0.0684452	0.477491	0.168266	0.279291	0.282261	0.399967	0.257885	0.117796	0.0859871	0.237406	0.110649	0.427837
	Vps4a	0.238582	-0.0273567	Q8VEJ9;Q8BPY9	Vacuolar protein sorting-associated protein 4A	3	3	1	9.4	9.4	5	48.906	0	3.2734	177620000	2	0.136646	0.228928	0.328554	0.391752	0.300236	0.276964	0.405905	0.334589	0.23251	0.28483	0.353256	0.174076	0.342628	0.216635	0.235607	0.28017
	Ndufa6	0.238478	-0.0320234	Q9CQZ5;A0A2R8W6V1;A0A2R8VI90	NADH dehydrogenase [ubiquinone] 1 alpha subcomplex subunit 6	7	7	7	55	55	55	15.283	0	80.523	2769300000	18	4.03576	4.31059	4.08843	4.24273	4.32059	4.23291	4.06582	4.116	4.1933	4.37049	4.08775	4.16954	4.13948	4.23242	4.13465	4.18963
	Bcl11b	0.238455	-0.125566	Q99PV8-2;Q99PV8;A0A0R4J1E1;Q99PV8-3	B-cell lymphoma/leukemia 11B	2	2	2	2.3	2.3	2.3	87.335	0.0054359	1.2736	985680000	1	-1.20995	-0.904932	-1.32212	-1.52489	-0.939281	-1.84842	-1.36684	-0.980305	-1.15477	-1.40984	-1.64987	-0.8246	-1.38051	-1.49272	-1.66611	-1.72188
	Rbp3	0.237839	-0.0606129	A0A0R4J0H3;P49194	Retinol-binding protein 3	1	1	1	0.6	0.6	0.6	134.48	0.0006922	2.0387	410660000	2	-0.153131	0.128662	-0.0146618	-0.166477	0.201727	-0.370077	-0.261988	0.0413666	-0.122009	-0.124823	-0.296543	0.0533581	-0.108198	-0.154837	-0.246876	-0.158144
	Uros	0.237225	-0.0300395	E9Q8N3;E9Q9B5;E9PYC9;Q3TPL3;P51163	Uroporphyrinogen-III synthase	1	1	1	56.7	56.7	56.7	3.3769	0	4.644	67116000	1	-2.00939	-1.98801	-2.04763	-1.94816	-1.83353	-2.04212	-2.08589	-2.1401	-2.11453	-2.23353	-1.71741	-1.86032	-1.99031	-2.06988	-2.01721	-2.10317
	Ube2z	0.237051	-0.0677938	Q3UE37	Ubiquitin-conjugating enzyme E2 Z	2	2	2	6.2	6.2	6.2	38.368	0.0020076	1.7437	119420000	2	-2.13536	-2.09889	-2.44282	-2.38477	-2.13675	-2.44868	-2.33638	-2.19856	-2.42799	-2.27923	-2.27653	-2.00585	-2.40738	-2.31223	-2.62975	-2.35649
	Apoa1bp	0.23694	-0.0248049	Q8K4Z3	NAD(P)H-hydrate epimerase	8	8	8	30.5	30.5	30.5	30.972	0	37.904	2600300000	15	3.63997	3.70468	3.50104	3.64416	3.66724	3.63216	3.7412	3.63436	3.65512	3.58988	3.52839	3.65137	3.68859	3.61457	3.49457	3.58458
	Npepps	0.236792	-0.0202833	Q11011;F6QYF8;E9Q039;E9Q6F4;F7ANF4;F6V7K3;F2Z3V5;Q61789	Puromycin-sensitive aminopeptidase	34	34	34	36.8	36.8	36.8	103.32	0	197.32	9898900000	54	5.29547	5.25584	5.26583	5.36874	5.34704	5.38279	5.36313	5.28673	5.26917	5.26791	5.32287	5.34351	5.3663	5.28326	5.2034	5.29855
	Arhgap12	0.236677	-0.0928865	S4R203;S4R248;A0A0A0MQ95;B2RUJ8;S4R221;Q8C0D4;S4R1B0;S4R2V0	Rho GTPase-activating protein 12	7	7	7	15.4	15.4	15.4	87.321	0	176.65	125400000	5	-1.31139	-1.02612	-1.24287	-1.3228	-1.10075	-1.42338	-1.39694	-1.26677	-1.12889	-1.39435	-1.53022	-0.703426	-1.52141	-1.34655	-1.62106	-1.46141
	Ksr2	0.236364	0.0366877	M0QW59;Q3UVC0	Kinase suppressor of Ras 2	6	5	5	9.1	7.8	7.8	107.65	0	10.85	49405000	3	-2.5572	-2.44347	-2.32869	-2.60191	-2.33596	-2.4821	-2.59197	-2.71578	-2.51405	-2.50753	-2.34838	-2.33432	-2.3925	-2.56784	-2.46625	-2.34674
	Scamp1	0.236361	0.0561616	Q8K021;Q3TSA8;D3YTP4	Secretory carrier-associated membrane protein 1	11	11	11	36.1	36.1	36.1	38.028	0	162.25	1694600000	22	2.90389	3.11508	3.18348	3.04703	3.28226	2.8248	2.96633	3.10449	3.24472	2.96988	3.04113	3.2035	3.13603	3.16069	3.22025	2.85746
	Tpm1	0.236232	0.0474163	G5E8R0;E9Q455;E9Q453		33	21	0	79.6	55.5	0	28.343	0	140.8	7038800000	32	3.57156	3.52888	3.55074	3.37577	3.63988	3.32935	3.6075	3.59855	3.53008	3.424	3.59121	3.73431	3.67253	3.47126	3.49959	3.3562
	Camkv	0.236185	0.12025	Q3UHL1;A0A0A6YW88;A0A0A6YXI7;A0A0A6YW08	CaM kinase-like vesicle-associated protein	23	23	23	56.8	56.8	56.8	54.819	0	262.46	9553800000	50	4.00497	4.40029	4.41837	3.99091	4.56351	3.67473	4.21512	4.32343	4.43867	3.86914	4.18126	4.86492	4.25563	4.21355	4.26441	3.88007
	Pald1	0.235962	0.032338	A0A0R4J007;P70261	Paladin	2	2	2	4.4	4.4	4.4	96.763	0	16.7	43290000	2	-2.12809	-2.07051	-2.00052	-1.9678	-1.96423	-2.01089	-1.97847	-1.88475	-2.13627	-2.05628	-1.93412	-2.1026	-1.89854	-2.1181	-1.99005	-1.84738
	Amer2	0.235622	-0.0455804	A0A0R4J030;Q8CCJ4;Q8CCJ4-2;A0A286YCG0	APC membrane recruitment protein 2	9	9	8	23.9	23.9	20.8	66.432	0	65.643	84614000	4	-0.575758	-0.464424	-0.553751	-0.72781	-0.426718	-0.798832	-0.588379	-0.444162	-0.613676	-0.649302	-0.548979	-0.479454	-0.569649	-0.723846	-0.744148	-0.666882
	Alyref	0.235372	-0.0794446	Q9JJW6-2;O08583-2;O08583	THO complex subunit 4	1	1	1	8.3	8.3	8.3	23.602	0	16.516	113090000	1	-1.58262	-1.6782	-1.70553	-1.85853	-2.23222	-1.82946	-1.61082	-1.65724	-1.86856	-1.57925	-1.92455	-1.94847	-2.01564	-2.17892	-1.72564	-1.60068
	Bin1	0.235319	0.0521443	O08539;Q6P1B9;A0A3Q4EBK4;O08539-2;A0A3Q4EBR8	Myc box-dependent-interacting protein 1	25	24	24	51.2	49.8	49.8	64.469	0	300.59	9430300000	47	5.26917	4.99637	5.19869	5.23655	5.11889	5.2325	5.40865	5.30194	5.07575	5.08891	5.25398	5.31833	5.52965	5.08171	5.07701	5.13084
	Gstm1	0.234386	0.0792247	P10649;A2AE89;F6WHQ7;A2AE91;Q8R5I6;D3YVP8	Glutathione S-transferase Mu 1	19	19	12	78	78	45	25.97	0	116.32	17711000000	52	5.71535	5.84109	5.70805	5.59102	5.75379	5.35044	5.94126	5.83125	5.71685	5.36463	5.51254	5.95608	6.08663	5.66991	5.6187	5.36458
	Dlg3	0.234103	0.0836257	Q52KF7;A2BEE9;P70175;A2BEF2	Disks large homolog 3	21	20	20	30.1	28.6	28.6	90.327	0	113.02	2678700000	28	3.20608	3.46665	3.26745	3.17026	3.63724	2.92217	3.00451	3.42899	3.45076	3.17544	3.27494	3.66199	3.11206	3.48083	3.42095	3.13382
	Hspa14	0.234095	-0.0354324	Q99M31;Q99M31-2	Heat shock 70 kDa protein 14	2	2	2	3.9	3.9	3.9	54.65	0.0013532	1.8465	35579000	3	-1.1434	-1.29601	-1.36597	-1.28022	-1.14445	-1.20953	-1.2026	-1.21139	-1.15383	-1.2571	-1.19111	-1.37168	-1.11823	-1.40696	-1.26641	-1.21352
	Baiap2	0.233291	0.0890181	Q8BKX1-2;B1AZ46;Q8BKX1-4;Q8BKX1-3;Q8BKX1	Brain-specific angiogenesis inhibitor 1-associated protein 2	28	28	28	61.1	61.1	61.1	57.595	0	230.56	7246800000	41	4.7274	4.76364	4.83069	4.75823	5.04024	4.41406	5.03436	4.96986	4.79455	4.49373	4.57106	5.29931	5.01656	4.75086	4.6605	4.49641
	Rab4a	0.233284	0.0816727	P56371	Ras-related protein Rab-4A	5	5	3	28.9	28.9	16.1	24.408	0	12.348	195690000	4	-0.335024	-0.494625	-0.263168	-0.122246	-0.546291	0.113188	-0.480677	-0.51034	-0.271814	-0.0949326	-0.142591	-0.456007	-0.385216	-0.105734	-0.127033	0.108881
	Ndufs6	0.233167	-0.0398693	P52503;A0A1Y7VM38;A0A1Y7VKP8	NADH dehydrogenase [ubiquinone] iron-sulfur protein 6, mitochondrial	6	6	6	62.1	62.1	62.1	13.02	0	60.647	4654000000	9	3.95961	4.2042	3.91436	3.97811	4.00421	3.94269	3.92157	3.76508	3.90422	4.1743	3.89389	3.91844	3.82998	4.1495	3.87438	4.03099
	Map2k1	0.232357	0.0671182	P31938;A0A1W2P7V9;E0CYY5;A0A3Q4EGG3;E9QJU1;A0A3Q4ECA8;REV__Q62028-2;REV__Q62028;Q9D413-2;Q9D413	Dual specificity mitogen-activated protein kinase kinase 1	16	16	10	46.8	46.8	30.8	43.474	0	170.32	8755500000	30	5.112	5.14799	5.20612	5.11599	5.38276	4.76825	5.28183	5.37278	5.11754	4.9105	5.14713	5.37213	5.33917	5.17291	5.17037	4.89194
	Armc6	0.232213	-0.0182613	Q8BNU0;Q8BNU0-2;D3Z3J0	Armadillo repeat-containing protein 6	6	6	6	19.2	19.2	19.2	50.683	0	38.135	502380000	16	0.296265	0.385817	0.387262	0.338486	0.402077	0.348738	0.253832	0.351164	0.278067	0.306229	0.425365	0.400913	0.298367	0.344437	0.253748	0.410099
	Mrpl44	0.231968	-0.0381931	Q9CY73;Q9CY73-2	39S ribosomal protein L44, mitochondrial	3	3	3	12.9	12.9	12.9	37.527	0	18.427	61001000	3	-1.31319	-1.0441	-1.23709	-1.3331	-1.04735	-1.32975	-1.36901	-1.41701	-1.18818	-1.24341	-1.26719	-1.25314	-1.37077	-1.23138	-1.21684	-1.20599
	Hp1bp3	0.231689	-0.109301	A2AM70;A2AM62;A2AM63;Z4YKA3;Z4YKB8;Q3TEA8-3;Q3TEA8-2;Q3TEA8	Heterochromatin protein 1-binding protein 3	1	1	1	10	10	10	16.537	0	8.7964	31362000	1	-2.5877	-3.31596	-3.51913	-3.22998	-2.64817	-3.28891	-3.29001	-2.91214	-3.03283	-2.89938	-3.01364	-3.2402	-3.0811	-3.35634	-2.9158	-3.44461
	Sybu	0.231585	-0.113194	Q8BHS8-6;Q8BHS8-5;Q8BHS8-3;Q8BHS8-2;Q8BHS8;Q8BHS8-4	Syntabulin	1	1	1	1.8	1.8	1.8	54.861	0.0034505	1.4949	8446700	2	-3.37527	-2.99496	-3.26657	-3.40061	-3.02923	-4.12714	-3.3893	-3.16678	-3.32659	-3.52353	-3.77778	-3.43374	-3.50025	-3.40803	-3.26523	-3.78687
	Mrpl15	0.231533	-0.0437288	Q9CPR5	39S ribosomal protein L15, mitochondrial	2	2	2	10.8	10.8	10.8	33.541	0	21.826	81427000	2	-1.49668	-1.23859	-1.48989	-1.49753	-1.54465	-1.29383	-1.59035	-1.78539	-1.37843	-1.31344	-1.46279	-1.59779	-1.54689	-1.41388	-1.52149	-1.27291
	Ntm	0.231154	0.0764963	D3Z396;Q8BG33;Q99PJ0;F6Z2M6;F6RQ26	Neurotrimin	12	9	9	42.4	37.3	37.3	34.954	0	284.21	2095200000	18	4.22452	3.89256	4.00439	4.17827	3.58366	4.30741	4.06338	3.89271	4.03466	4.29204	3.66494	4.15499	3.97716	3.98221	4.07141	4.35573
	Tmed7	0.231003	-0.0299603	E9Q7G1;D3YZZ5		1	1	1	5.3	5.3	5.3	21.276	0.00024325	2.6628	146480000	1	-0.597401	-0.710863	-0.515314	-0.799576	-0.701456	-0.636833	-0.811779	-0.717484	-0.521461	-0.869644	-0.731964	-0.645138	-0.626738	-0.748186	-0.645649	-0.785294
	Clvs1	0.230993	-0.043913	Q9D4C9;Q9D4C9-3;Q9D4C9-2;Q8BG92	Clavesin-1	4	4	4	9.3	9.3	9.3	40.613	0	10.56	135580000	2	-0.787075	-0.465256	-0.588398	-0.707308	-0.445787	-0.753021	-0.764202	-0.666487	-0.685448	-0.719709	-0.515703	-0.50869	-0.780207	-0.644526	-0.700497	-0.708017
	Mcl1	0.230571	-0.101707	P97287-2;P97287	Induced myeloid leukemia cell differentiation protein Mcl-1 homolog	1	1	1	7.4	7.4	7.4	30.93	0	9.7951	9220500	1	-4.65432	-4.36445	-4.35867	-4.63649	-4.57438	-5.11013	-4.59106	-4.42944	-4.52442	-5.28167	-4.47768	-4.32455	-4.53001	-4.68382	-4.87366	-5.17853
	Rbp1	0.230432	-0.112985	Q00915	Retinol-binding protein 1	3	3	3	28.1	28.1	28.1	15.846	0	50.118	432230000	5	0.665934	0.296658	0.771456	0.811407	0.434122	0.996035	1.31063	0.641792	0.806147	0.331665	0.294764	0.269783	1.15133	0.135036	0.443462	0.748474
	Camsap3	0.229766	-0.0474515	Q80VC9-14;Q80VC9-12;Q80VC9-5;Q80VC9-10;Q80VC9-3;Q80VC9-11;Q80VC9;Q80VC9-4;Q80VC9-2;Q80VC9-17;Q80VC9-15;Q80VC9-8;Q80VC9-13;Q80VC9-6;Q80VC9-16;Q80VC9-9;Q80VC9-7;A0A140LJI9	Calmodulin-regulated spectrin-associated protein 3	19	19	19	20.4	20.4	20.4	138.43	0	123.3	627820000	12	0.563951	0.434793	0.471041	0.56904	0.454298	0.824734	0.439875	0.468798	0.407108	0.514645	0.6912	0.387299	0.512787	0.424923	0.473387	0.729229
	Rnf126	0.229562	-0.0421737	Q91YL2	E3 ubiquitin-protein ligase RNF126	1	1	1	10.9	10.9	10.9	34.08	0	4.9345	103600000	1	-2.59666	-2.37306	-2.67115	-2.70384	-2.65961	-2.72656	-2.44389	-2.60891	-2.98025	-2.58399	-2.60792	-2.61277	-2.57542	-2.82992	-2.74315	-2.55866
	Suclg2	0.22951	-0.0644396	Q9Z2I8-2;Q9Z2I8;A0A0N4SWD1	Succinyl-CoA ligase [GDP-forming] subunit beta, mitochondrial	7	7	7	22.9	22.9	22.9	41.349	0	19.131	684570000	7	1.52364	1.57265	1.33772	1.59852	1.37586	1.85958	1.59783	1.37562	1.39842	1.78995	1.61059	1.23294	1.58044	1.39913	1.44058	1.748
	D430041D05Rik	0.229083	0.0468438	F6ZGR6;D3YZ21;A0A2R8VHF1;A0A2R8VKG2		9	9	9	6.8	6.8	6.8	141.05	0	93.844	68343000	2	-1.82527	-1.77907	-1.91065	-1.95623	-1.68617	-2.06118	-1.85723	-1.75967	-1.90258	-1.84717	-1.83181	-1.63013	-1.82559	-2.01109	-1.89584	-1.75194
	Pacrg	0.229081	-0.202821	Q9DAK2	Parkin coregulated gene protein homolog	1	1	1	7.1	7.1	7.1	27.726	0	7.2591	4884000	1	-5.48239	-6.1374	-5.59739	-5.28405	-6.5841	-5.22451	-4.74467	-5.77502	-7.1161	-5.9425	-5.66984	-5.21719	-5.41916	-6.41978	-6.80497	-5.74456
	Cyb5b	0.229014	-0.0445726	Q9CQX2	Cytochrome b5 type B	7	7	6	52.7	52.7	52.7	16.318	0	169.35	585820000	5	0.403913	0.0055275	0.483006	0.403526	0.311096	0.277517	0.432993	0.395199	0.387533	0.320225	0.0597229	0.208794	0.244951	0.232416	0.362869	0.298595
	Rapgefl1	0.228942	-0.171336	Q68EF8	Rap guanine nucleotide exchange factor-like 1	1	1	1	3.6	3.6	3.6	73.694	0.002004	1.7281	57338000	2	-4.34879	-3.52353	-3.90277	-4.37376	-3.63364	-4.92593	-4.19302	-3.85684	-4.10136	-5.0872	-4.3449	-3.68842	-4.75362	-4.08198	-4.12437	-4.79864
		0.228934	-0.0332869	P0DP28;P0DP27;P0DP26;A0A3Q4EHJ0;Q9D6P8;A0A1Y7VK66;G3UX57;P20801		15	15	15	85.2	85.2	85.2	16.837	0	314.38	58576000000	116	5.99764	5.99896	6.09151	5.86123	6.04933	5.9407	6.05816	6.07	5.90259	5.86275	6.01914	6.13712	5.97292	5.91107	5.94393	5.81801
	Me3	0.228853	-0.0752653	Q8BMF3	NADP-dependent malic enzyme, mitochondrial	14	14	13	37.4	37.4	35.9	67.098	0	99.666	1119600000	20	1.91159	2.13756	1.95978	1.89617	2.13597	1.51689	2.0671	1.91076	2.03449	1.68062	1.73508	2.12807	1.98729	1.81604	1.76185	1.56207
	Polr2g	0.228625	-0.103986	P62488	DNA-directed RNA polymerase II subunit RPB7	1	1	1	9.3	9.3	9.3	19.294	0	2.9281	19180000	1	-4.8799	-4.01415	-4.34339	-4.44272	-4.26301	-4.91525	-4.34029	-4.04065	-4.41043	-4.49794	-4.39419	-4.48419	-4.35255	-4.45481	-4.95041	-4.65999
	Hmga1	0.228014	-0.0661398	A0A338P6E8;P17095-1;P17095;A0A338P6G6;A0A384DV79;Q3TE85;A0A338P6F6;A0A338P6D0	High mobility group protein HMG-I/HMG-Y	5	5	5	31.5	31.5	31.5	12.043	0	20.61	294210000	3	0.270739	0.40694	0.206192	0.258322	0.167418	0.561699	0.202982	0.0942001	0.081089	0.514332	0.494194	-0.0548229	0.0949879	0.240356	0.37048	0.577724
	Ccdc85a	0.227937	-0.107146	E0CX32;Q5SP85-3;Q5SP85-2;Q5SP85	Coiled-coil domain-containing protein 85A	7	7	7	17.2	17.2	17.2	59.6	0	15.387	41264000	1	-1.66589	-0.974777	-1.48652	-1.52262	-1.06283	-1.82744	-1.73658	-1.35925	-1.37376	-1.4766	-1.45328	-1.44687	-1.88663	-1.21788	-1.31449	-1.78659
	Gadd45gip1	0.227827	-0.0674864	Q9CR59	Growth arrest and DNA damage-inducible proteins-interacting protein 1	2	2	2	8.1	8.1	8.1	25.82	0.0055808	1.2152	65527000	2	-4.30494	-3.89825	-4.1222	-4.43086	-4.24089	-4.18205	-4.47593	-4.53491	-4.19722	-4.05436	-4.19197	-4.3089	-3.96152	-4.28585	-4.57756	-4.18627
	Clic3	0.227652	-0.179281	Q9D7P7	Chloride intracellular channel protein 3	1	1	1	6.8	6.8	6.8	26.845	0.0024412	1.701	3278300	1	-7.16704	-6.67367	-6.31492	-6.22934	-7.13336	-6.33727	-6.5505	-6.31723	-7.00398	-6.70258	-6.08271	-6.59014	-6.34263	-7.82139	-7.09212	-6.26313
	Ptms	0.227441	0.103268	Q9D0J8	Parathymosin	6	6	5	26.7	26.7	23.8	11.43	0	66.528	6369200000	18	4.22893	4.48435	4.21354	4.13077	4.68879	3.70883	4.26845	4.32956	4.46922	4.08564	4.14633	4.56138	4.25119	4.58292	4.40926	3.92425
	Gpd1	0.226923	-0.0656492	E0CXN5;P13707	Glycerol-3-phosphate dehydrogenase [NAD(+)];Glycerol-3-phosphate dehydrogenase [NAD(+)], cytoplasmic	15	15	13	60.7	60.7	55.2	35.231	0	134.29	5314100000	37	4.43613	4.29963	4.16559	4.30248	4.40249	4.09428	4.46705	4.47826	4.12646	4.12922	3.97509	4.38498	4.57697	4.08328	3.972	4.0717
	Ppp2r2c	0.226605	-0.0805085	Q8BG02	Serine/threonine-protein phosphatase 2A 55 kDa regulatory subunit B gamma isoform	4	1	1	8.5	2.5	2.5	51.461	0.0040755	1.4562	76503000	1	-1.41045	-1.87721	-1.4837	-1.65278	-1.91742	-1.83952	-1.52559	-1.49901	-1.91813	-1.90891	-1.46377	-1.39324	-1.78082	-1.76371	-1.79691	-2.15209
	Zc3hc1	0.226481	0.0808796	H3BKM2;Q80YV2-2;Q80YV2	Nuclear-interacting partner of ALK	3	3	3	11.8	11.8	11.8	50.513	0	16.51	4156100	1	-6.37624	-5.98	-6.37507	-6.18933	-6.28169	-6.84923	-6.36631	-5.76564	-6.74399	-6.24899	-6.50695	-6.32158	-6.39463	-5.97616	-6.32119	-6.29167
	Lss	0.226434	0.146874	Q8BLN5	Lanosterol synthase	2	2	2	2.9	2.9	2.9	83.14	0	5.613	49237000	3	-2.21278	-3.14517	-2.5334	-2.29031	-2.97921	-1.9945	-1.94361	-2.40003	-2.81181	-2.47882	-2.32735	-2.63204	-1.80447	-2.89889	-2.38502	-2.17469
	Rab1	0.226375	-0.0377367	Q5SW88;Q5SW87;Q5SW86		16	1	0	77.2	5	0	22.372	0.00046696	2.1826	399740000	1	-0.38645	-0.552322	-0.336531	-0.511389	-0.523441	-0.44426	-0.712593	-0.486603	-0.141115	-0.442699	-0.633753	-0.555286	-0.439354	-0.473879	-0.319651	-0.695841
	Abi2	0.226075	-0.0555216	Q6AXH6;Q6AXD2;A0A087WPP8;P62484;A0A087WRS3;A0A087WR90;A0A087WNT3;A0A087WNU9;A0A087WPE6;A0A087WP64	Abl interactor 2	12	9	8	27.1	23.8	22.5	52.839	0	64.533	799270000	8	1.29446	1.23159	1.17248	1.09124	1.43343	0.961023	1.14085	1.26067	1.14342	1.07442	1.17229	1.43629	1.11211	1.08837	1.01129	1.0612
	Cat	0.225891	0.101676	P24270;A2AL20	Catalase	14	14	14	33.4	33.4	33.4	59.795	0	146.38	2381700000	19	3.65729	3.30898	3.55478	3.71484	3.36621	4.22706	3.86285	3.64023	3.61298	3.88075	3.95621	3.35044	3.88735	3.63334	3.76372	4.06451
	Pde10a	0.224916	-0.220794	F8WHK3;A0A384DV92;Q8CA95-4;Q8CA95-2;Q8CA95;Q8CA95-3;A0A3B2W3N3;A0A3B2WCR8;S4R197	cAMP and cAMP-inhibited cGMP 3,5-cyclic phosphodiesterase 10A	4	4	4	8.5	8.5	8.5	81.219	0	19.871	130550000	3	-1.80243	-1.96355	-0.799351	-0.684057	-2.18663	-1.40558	0.0636978	-2.09045	-2.27137	-2.2068	-1.61629	-2.19075	-0.619881	-2.12675	-2.2253	-1.30927
	Sgta	0.224907	-0.0231253	Q8BJU0-2;Q8BJU0;A0A1W2P6P1;A0A1W2P7I5	Small glutamine-rich tetratricopeptide repeat-containing protein alpha	12	12	12	39.8	39.8	39.8	34.194	0	60.199	2352300000	19	3.5654	3.58649	3.51747	3.53416	3.54762	3.63902	3.50527	3.49175	3.55775	3.54797	3.63928	3.46788	3.42379	3.63009	3.56787	3.61987
	Rgs12	0.224644	0.0766872	E9Q1K7;D3Z0G6;D3Z0G7;D3Z0G5;E9Q652;Q8CGE9	Regulator of G-protein signaling 12	2	2	2	3	3	3	78.61	0	3.0249	55274000	2	-1.25861	-1.04444	-1.32934	-1.43628	-1.04846	-1.77546	-1.45394	-1.18853	-1.1671	-1.38477	-1.52765	-0.99527	-1.29234	-1.20879	-1.25703	-1.44029
	Glrx2	0.224472	-0.0396074	Q923X4-2;Q923X4	Glutaredoxin-2, mitochondrial	1	1	1	8.9	8.9	8.9	14.042	0.0081583	1.1223	28453000	1	-2.38533	-2.39871	-2.58337	-2.43576	-2.46637	-2.59816	-2.73756	-2.43664	-2.58904	-2.57094	-2.60021	-2.48234	-2.60483	-2.60633	-2.61858	-2.2757
	Rpl19	0.223995	0.0632637	A2A547;P84099	Ribosomal protein L19;60S ribosomal protein L19	7	7	7	30.9	30.9	30.9	23.247	0	13.719	1016700000	8	2.23712	1.67544	1.95633	2.17511	2.27708	2.26613	2.08839	2.24772	2.3902	2.24382	2.39803	2.02141	2.17236	2.31268	2.14631	2.1529
	Sncg	0.223953	0.233726	Q9Z0F7	Gamma-synuclein	4	3	3	41.5	34.1	34.1	13.159	0	17.726	93978000	3	-1.34597	-0.250345	-0.289789	-1.28616	-1.21271	-1.08652	-1.18809	-1.41036	-1.21423	-0.653666	0.228151	-1.70584	-1.48038	0.002388	0.326395	-0.533516
	Slc25a3	0.223951	0.0876633	Q8VEM8;G5E902	Phosphate carrier protein, mitochondrial	9	9	9	30.3	30.3	30.3	39.632	0	35.082	2531900000	14	3.51478	3.09044	3.86281	3.40541	2.93963	3.43038	3.6988	3.49483	3.44669	3.73797	2.82354	3.51308	3.40313	3.30406	3.70505	3.38253
	Pdrg1	0.223902	-0.0470246	D6RFQ5;D6RFC3;P59048	p53 and DNA damage-regulated protein 1	1	1	1	45.7	45.7	45.7	3.8163	0.00047226	2.2901	3612700	1	-5.03745	-5.00749	-5.30464	-5.06318	-4.83595	-4.99026	-4.87936	-4.84494	-5.35139	-5.12442	-4.72812	-5.18352	-5.20256	-5.14251	-4.99404	-4.91163
	Pclo	0.223659	0.0495213	Q9QYX7;Q9QYX7-2;S4R2E0	Protein piccolo	72	70	70	18	17.4	17.4	550.83	0	323.31	2355900000	45	3.27257	3.47506	3.35218	3.24131	3.52686	3.18751	3.12667	3.39515	3.39449	3.34089	3.28052	3.6742	3.27045	3.37654	3.36995	3.26938
	Smarcb1	0.223315	-0.0709018	Q9Z0H3-2;Q9Z0H3	SWI/SNF-related matrix-associated actin-dependent regulator of chromatin subfamily B member 1	1	1	1	5.9	5.9	5.9	43.158	0	22.04	31837000	1	-2.58036	-2.28212	-2.46136	-2.57169	-2.47284	-2.91122	-2.39372	-2.55633	-2.65438	-2.79504	-2.51974	-2.46924	-2.6618	-2.45111	-2.52082	-2.98455
	Thy1	0.22315	-0.0401265	P01831;A0A1L1SUX8	Thy-1 membrane glycoprotein	6	6	6	36.4	36.4	36.4	18.08	0	128.74	20153000000	24	5.60152	5.71281	5.76899	5.66073	5.76506	5.46735	5.4478	5.67732	5.88898	5.56198	5.07576	5.79128	5.49099	5.60208	5.71424	5.5145
	Lrrc73	0.222622	-0.04394	B2RWC4;A0A3B2W7N5;F6U1P7		2	2	2	12.3	12.3	12.3	33.455	0	5.4432	134100000	2	-1.96919	-1.81031	-2.02513	-2.1232	-1.89393	-1.98762	-2.20045	-1.92367	-2.15772	-2.03699	-1.88158	-1.82462	-1.90538	-2.12601	-2.2155	-1.98933
	Lzic	0.222222	-0.0215181	Q8K3C3	Protein LZIC	4	4	4	27.4	27.4	27.4	21.536	0	8.2675	411130000	5	1.85079	1.80254	1.82867	1.91868	1.8398	1.99281	1.90778	1.77806	1.8404	1.7993	1.80606	1.7775	1.8203	1.89419	1.83935	1.92213
	Top3b	0.222196	-0.0301292	A0A338P6C0;Q9Z321;A0A338P6F5;A0A338P6A6;A0A338P7E0	DNA topoisomerase 3-beta-1	2	2	2	10	10	10	32.783	0.0002419	2.5871	33557000	2	-2.11194	-2.0153	-2.04565	-2.18229	-2.22348	-2.01773	-1.97928	-2.29195	-2.27116	-2.04362	-2.21481	-1.98487	-2.1159	-2.1906	-2.23564	-2.12066
	Dock1	0.222074	0.0586241	Q8BUR4;A0A1B0GSI1;Q8BUR4-2	Dedicator of cytokinesis protein 1	2	2	2	1.3	1.3	1.3	215.08	0.0013609	1.8953	0	1	-1.96908	-2.21839	-1.84191	-1.94706	-2.3296	-1.82483	-1.89618	-1.79396	-2.1255	-2.24538	-2.02484	-1.97043	-1.82021	-2.11985	-2.06877	-1.83666
	Nsf	0.221556	0.0742734	P46460;G3UX86;G3UX98	Vesicle-fusing ATPase	60	60	59	76.5	76.5	76.5	82.613	0	323.31	87690000000	209	7.9914	8.22011	8.09529	8.00615	8.44128	7.73464	8.05041	8.3213	8.17451	7.96239	8.11814	8.40668	8.18764	8.20685	8.15337	7.82423
	Anxa7	0.221244	-0.0390608	A0A2C9F2D2;Q07076;A0A286YCW4	Annexin A7	13	13	13	28.7	28.7	28.7	52.27	0	128.74	3081900000	30	3.17129	3.05016	3.08263	3.06531	3.1868	2.9487	3.11891	3.26562	3.04277	2.93057	3.00725	3.20735	3.19562	2.98191	2.97156	2.869
	Sel1l	0.221214	0.0675185	J3QJX3;Q9Z2G6-2;Q9Z2G6	Protein sel-1 homolog 1	2	2	2	3.6	3.6	3.6	82.425	0	3.5008	64079000	3	-2.12197	-2.76868	-2.02957	-2.19232	-2.3117	-2.2973	-2.25448	-2.11877	-2.12763	-2.27857	-2.35686	-2.40569	-2.16765	-2.20539	-2.1411	-2.1772
	Mat2a	0.221075	-0.0199608	A0A0U1RNT6;A0A0U1RNK6;Q3THS6;A0A0U1RQ95;Q91X83;A0A0U1RQB0	S-adenosylmethionine synthase isoform type-2	9	9	9	28.2	28.2	28.2	39.738	0	12.741	1768900000	11	2.34349	2.355	2.25253	2.25195	2.29524	2.23488	2.23206	2.32501	2.19855	2.23576	2.31686	2.33619	2.34243	2.22501	2.17712	2.26368
	Prkca	0.220969	0.142091	Q4VA93;P20444;Q3TQ39	Protein kinase C;Protein kinase C alpha type	30	20	19	48.1	34.5	34.1	76.823	0	102.05	2486200000	26	2.99783	2.81699	3.11899	2.75459	3.42575	2.22083	3.13345	3.53119	3.27324	2.69827	3.01353	3.56547	3.37569	2.95116	2.89408	2.36987
	Hnrnpd	0.22075	0.0450371	Q60668-3;Q60668	Heterogeneous nuclear ribonucleoprotein D0	16	16	4	44.8	44.8	10.1	32.754	0	63.89	6749600000	28	4.731	4.98447	4.75846	4.6257	4.89417	4.62373	4.71558	4.82116	4.83284	4.68446	4.88702	4.79434	4.67662	4.95649	4.93462	4.71106
	Acsl6	0.220719	-0.0283035	Q91WC3;Q91WC3-2;Q5ICG5;Q8R1X1;Q5F2C5;Q8BYJ0;Q8C028;E9Q7Y2;B0QZJ6;F6WYN6;B1ARG5	Long-chain-fatty-acid--CoA ligase 6	18	18	18	30.8	30.8	30.8	78.016	0	99.49	2477200000	29	3.16702	3.04545	3.15989	3.18839	3.06938	3.28551	3.03206	3.05458	3.12677	3.34866	2.9628	2.9935	3.16134	3.08714	3.16623	3.2133
	Ppp1r12c	0.220701	0.0446761	Q3UMT1;F6XWD4;A0A0U1RPR6	Protein phosphatase 1 regulatory subunit 12C	6	6	6	11.4	11.4	11.4	84.684	0	62.512	81326000	5	-0.689007	-0.43833	-0.566841	-0.755987	-0.450733	-0.718916	-0.547159	-0.501245	-0.545403	-0.642008	-0.701063	-0.428816	-0.45393	-0.529764	-0.626408	-0.754213
	Tjp2	0.22057	-0.0691015	A0A3B2WBH9;A0A3B2WCN9;Q9Z0U1;A0A494B9E6	Tight junction protein ZO-2	17	17	16	17.3	17.3	16.7	131.1	0	150.14	544230000	13	1.12394	0.802898	1.01575	1.17231	0.800203	1.24333	1.30587	1.02106	0.777174	0.982868	1.00068	0.839411	1.34599	0.769751	0.820719	1.01065
	Arvcf	0.220516	0.0298512	P98203-4;P98203-5;P98203-2;P98203	Armadillo repeat protein deleted in velo-cardio-facial syndrome homolog	7	7	7	11.8	11.8	11.8	97.164	0	34.429	175930000	5	-1.06089	-1.06162	-0.964731	-0.878338	-0.920614	-0.862894	-1.09218	-0.985338	-0.856678	-0.821835	-1.01022	-1.01554	-0.962046	-1.01007	-0.845661	-0.808327
	Trim3	0.220164	0.0542118	Q3TDT0;Q9R1R2;D3Z7V9	Tripartite motif-containing protein 3	20	18	17	33.5	31	30.7	78.271	0	103.56	1741700000	22	3.02806	2.68464	2.93878	2.9372	2.74403	3.22566	2.94636	2.94065	2.90039	2.92019	3.15203	2.92695	3.0727	2.85279	2.91607	3.13454
	Nrn1	0.219706	0.0508059	A0A286YCW7;A0A286YD56;D3Z4E2;Q8CFV4;A0A286YDV9	Neuritin	3	3	3	27.9	27.9	27.9	15.118	0	5.6663	291830000	5	-0.0207901	0.0246296	0.0097084	0.0023098	0.223446	-0.366772	-0.0768967	0.227785	0.221588	-0.22928	-0.182129	0.141895	-0.0186043	0.0251808	0.0957508	-0.0964165
	Npm1	0.219336	-0.050478	Q5SQB0;Q61937;Q9DAY9;Q5SQB5	Nucleophosmin	14	14	14	64.8	64.8	64.8	29.524	0	308.81	6192800000	26	4.52674	4.75782	4.46662	4.51827	4.75478	4.34043	4.60732	4.57298	4.59785	4.47697	4.56349	4.5072	4.42988	4.72999	4.52893	4.35548
	Gltp	0.219057	-0.191476	Q9JL62;D3Z1H9;D3Z1H8	Glycolipid transfer protein	9	9	8	52.6	52.6	45.5	23.689	0	45.262	1561600000	12	2.62965	1.52008	2.36858	2.63767	1.18237	2.80662	2.95115	2.32596	1.61664	2.12722	2.29682	1.89839	2.72897	1.58243	1.66472	2.12225
	Tagln3	0.219002	-0.0431121	Q9R1Q8	Transgelin-3	17	17	15	76.4	76.4	63.8	22.47	0	213.56	10717000000	45	4.87979	4.87607	4.72232	4.69942	4.96632	4.54268	4.71232	4.89966	4.86754	4.81594	4.77363	4.76692	4.6703	4.86167	4.77784	4.61323
	Psmb3	0.218978	-0.00875047	Q9R1P1	Proteasome subunit beta type-3	8	8	8	44.9	44.9	44.9	22.965	0	83.828	3326100000	21	3.44654	3.51206	3.45684	3.47582	3.44005	3.43523	3.46413	3.46382	3.39191	3.44506	3.47122	3.45106	3.48161	3.42069	3.43862	3.46971
	Scfd2	0.21888	-0.0585567	Q8BTY8-3;Q8BTY8-2;Q8BTY8;Q8BTY8-4	Sec1 family domain-containing protein 2	3	3	2	9	9	5	52.029	0.002439	1.6973	24608000	2	-1.68044	-1.75422	-1.67427	-1.52799	-1.83056	-1.30962	-1.83637	-1.68944	-1.92289	-1.6756	-1.61779	-1.81837	-1.61808	-1.73792	-1.8427	-1.4233
	Ddost	0.217949	-0.0311474	O54734	Dolichyl-diphosphooligosaccharide--protein glycosyltransferase 48 kDa subunit	4	4	4	10.7	10.7	10.7	49.027	0	3.9298	179780000	4	-0.44076	-0.745197	-0.501049	-0.581287	-0.65485	-0.591774	-0.659237	-0.494013	-0.551929	-0.643688	-0.788055	-0.650608	-0.559954	-0.730175	-0.613392	-0.530706
	Atg9a	0.217872	-0.0434942	Q3ZAQ4;A0A087WP33;A0A087WRG3;A0A087WQ26;A0A087WPL8;Q68FE2		7	7	7	13.2	13.2	13.2	94.424	0	23.627	35450000	3	-3.08841	-3.29305	-3.04908	-3.34474	-3.14879	-3.29757	-3.36985	-3.11534	-3.17498	-3.32966	-3.29686	-3.15572	-3.07437	-3.39454	-3.20922	-3.40164
	Uhrf1bp1l	0.217532	0.0269187	A2RSJ4;A0A1W2P7N7	UHRF1-binding protein 1-like	7	7	7	6.4	6.4	6.4	161.94	0	35.785	105390000	5	-1.58297	-1.50726	-1.5774	-1.73567	-1.53962	-1.63052	-1.66241	-1.47244	-1.57998	-1.55679	-1.58661	-1.45943	-1.67092	-1.59721	-1.61516	-1.50054
	Plekhb1	0.217067	-0.186327	D3Z6S5;D3YZT7;Q9QYE9-4;Q9QYE9-2;Q9QYE9-3;Q9QYE9	Pleckstrin homology domain-containing family B member 1	1	1	1	15.4	15.4	15.4	17.232	0	16.219	104080000	1	-2.30251	-3.37812	-2.49827	-2.48605	-3.83614	-2.25931	-2.1691	-2.73873	-3.33117	-2.67426	-2.76907	-3.01963	-2.29158	-3.52194	-3.23627	-2.82921
	Vps45	0.216978	0.0239051	P97390	Vacuolar protein sorting-associated protein 45	6	6	6	11.2	11.2	11.2	65.052	0	27.447	397840000	8	0.316122	0.422407	0.271376	0.343479	0.404057	0.230865	0.274229	0.439096	0.349779	0.301071	0.514082	0.458979	0.257885	0.348572	0.329142	0.38187
	Eif2s1	0.216933	-0.0216599	Q6ZWX6	Eukaryotic translation initiation factor 2 subunit 1	8	8	8	35.6	35.6	35.6	36.108	0	30.507	1100200000	9	2.07034	1.97103	1.98097	1.92542	1.95738	2.08076	2.04126	2.02658	1.9424	2.05841	2.20635	1.85913	1.98565	1.97288	2.01314	2.04916
	Kif2a	0.216716	0.0836029	P28740-2	Kinesin-like protein KIF2A	15	1	1	29.6	2.7	2.7	74.844	0	22.475	81513000	2	-5.32028	-4.8934	-4.72156	-4.90063	-5.37971	-4.62731	-4.99964	-4.82764	-4.99473	-4.72393	-4.74071	-4.8165	-4.84239	-5.04442	-5.08859	-4.65917
	Inpp5a	0.216297	-0.0735135	Q7TNC9;Q3TZT4;E9QAS7		4	4	4	7.5	7.5	7.5	47.622	0	3.1556	218130000	4	-0.498932	-0.766962	-0.479212	-0.325369	-0.828823	-0.21454	-0.753193	-0.789106	-0.50415	-0.331596	-0.552526	-0.826477	-0.792576	-0.557333	-0.436277	-0.34977
	Rogdi	0.216168	-0.0364337	Q3TDK6;Q3TDK6-2;Q3TDK6-3;A0A0J9YUG1	Protein rogdi homolog	7	7	7	30.3	30.3	30.3	32.1	0	46.076	1332900000	12	1.64404	1.76343	1.78964	1.63935	1.83574	1.55171	1.62116	1.6798	1.61823	1.64501	1.75339	1.86828	1.62153	1.64951	1.64424	1.55421
	Psmb5	0.216096	-0.0118086	O55234;Q8BTY5	Proteasome subunit beta type-5	15	15	15	58.7	58.7	58.7	28.532	0	162.85	3852500000	29	4.05872	4.02955	4.06671	4.06822	4.06606	4.0427	4.14788	4.07215	3.92019	4.03967	4.17351	4.05724	4.12286	3.98092	4.03036	4.02623
	Tppp3	0.215963	0.156896	Q9CRB6	Tubulin polymerization-promoting protein family member 3	13	12	12	62.5	62.5	62.5	18.965	0	37.331	3223700000	20	4.20341	3.39621	3.93772	4.25622	3.10273	4.53632	4.62281	3.9889	3.38353	3.98202	4.25408	3.61056	4.60861	3.85463	3.9249	4.31296
	Larp1	0.21584	-0.0432912	Z4YJT3;Q6ZQ58;Q6ZQ58-2	La-related protein 1	11	11	11	14.7	14.7	14.7	121.15	0	86.695	121410000	8	-1.35573	-1.45929	-1.49016	-1.33522	-1.44842	-1.30563	-1.54015	-1.41423	-1.53577	-1.27189	-1.54765	-1.46801	-1.42622	-1.55176	-1.62191	-1.14393
	Lppr4	0.215465	0.115985	A0A0G2JGY9;Q7TME0	Lipid phosphate phosphatase-related protein type 4	19	19	19	27.7	27.7	27.7	76.746	0	155.73	988420000	15	1.60952	1.87661	2.02538	1.62612	2.2091	1.10941	1.72722	1.96644	2.01867	1.45069	1.61723	2.28659	1.79005	1.8895	1.94868	1.37856
	Grm2	0.215431	0.0902893	A0A0J9YVF0;Q14BI2;A0A338P6S6;A0A140T8R6;A0A338P7K6;G3XA00;Q68EF4-2;Q68EF4	Metabotropic glutamate receptor 2	6	5	5	12.1	9.6	9.6	65.785	0	18.212	415750000	6	0.738659	1.28268	0.932058	0.605036	1.06007	0.320612	0.672289	0.80274	0.999947	0.691954	0.488873	1.11068	0.796663	0.99367	0.997574	0.668791
	Cars	0.215203	-0.176077	Q9ER72;A0A140LII7;A0A140LIB6	Cysteine--tRNA ligase, cytoplasmic	13	1	1	23.1	1.4	1.4	94.859	0	7.6267	42257000	1	-6.5082	-6.3701	-6.71396	-6.82571	-8.00278	-7.19033	-6.93521	-7.27001	-6.57418	-7.53808	-6.76173	-6.501	-7.22493	-7.01896	-6.97023	-7.84117
	Prmt1	0.214994	0.0279933	A0A140LJ70;A0A171KXD3;Q9JIF0-3;Q9JIF0-2;Q9JIF0;A0A140LHS4;A0A140LJF4;A0A140LIF7;A0A140LI33;A0A140LHF7;A0A140LJ68	Protein arginine N-methyltransferase 1	7	7	6	37	37	33.1	28.909	0	12.762	785330000	10	1.32465	1.41544	1.43465	1.32745	1.47415	1.31413	1.35754	1.37802	1.47333	1.45616	1.52536	1.39013	1.32884	1.56995	1.45431	1.30546
	Ermn	0.214871	-0.19423	Q5EBJ4	Ermin	10	10	10	46.3	46.3	46.3	32.148	0	19.8	1545000000	12	2.91104	1.66857	2.37701	2.77739	1.47028	2.78724	3.09134	2.56857	1.66113	2.37411	2.28418	2.06077	3.14389	1.73675	1.69072	2.05632
	Nfasc	0.214704	0.0409321	A0A087WPX3		30	30	0	28.8	28.8	0	150.36	0	78.901	5805300000	40	4.30173	3.96237	4.13735	4.28936	4.0184	4.23096	4.20392	4.3396	4.19709	4.19823	3.9348	4.25027	4.34666	4.06532	4.14122	4.18464
	H1f0	0.214672	0.101716	P10922	Histone H1.0;Histone H1.0, N-terminally processed	2	2	2	11.9	11.9	11.9	20.861	0	7.2101	171740000	2	-0.322472	-1.14006	-1.14868	-0.458193	-0.451191	-0.35589	-0.648199	-0.34236	-0.177773	0.473404	-0.878141	-0.594751	-0.385136	-0.616617	-0.32089	-0.80443
	Ca14	0.214539	-0.223806	Q9WVT6	Carbonic anhydrase 14	1	1	1	3.6	3.6	3.6	37.505	0.0013618	1.901	14577000	1	-2.99763	-4.62401	-3.32366	-3.30939	-4.72382	-3.26604	-2.96474	-3.41442	-3.69757	-3.97955	-4.06792	-4.1257	-2.91167	-4.48123	-4.3063	-3.83125
	Elfn2	0.21443	0.126439	Q68FM6	Protein phosphatase 1 regulatory subunit 29	7	7	7	11.3	11.3	11.3	90.028	0	21.298	80596000	1	-3.37166	-3.00563	-2.97153	-3.36659	-2.94702	-4.01638	-3.63388	-3.107	-2.99485	-3.45794	-3.48256	-2.5294	-3.31004	-3.10753	-3.3074	-3.51244
	Eif1ax;Eif1a;Gm5662;Gm8300;Gm2016;Gm2056;Gm6803;Gm2035;Gm5039;Gm2075	0.213983	-0.0384974	A0A494BB95;Q8BMJ3;Q60872;Q8BX20;Q3UTA4;Q3TQZ4;J3QQ02;J3QPI8;J3QP87;J3QNT6;J3QMW5;A0A1Y7VNG9;A0A1Y7VLT7;A0A1Y7VK80;A0A1Y7VJE9;Q3UT53;F6YNI8	Eukaryotic translation initiation factor 1A, X-chromosomal;Eukaryotic translation initiation factor 1A	3	3	3	7.9	7.9	7.9	28.612	0	4.0032	518530000	4	-0.711956	-0.818737	-0.672401	-0.916403	-0.738712	-0.839804	-0.822117	-0.740713	-0.644875	-0.832712	-0.661766	-0.892061	-0.828028	-0.766306	-0.60911	-1.01199
		0.213857	-0.270906	P01837	Ig kappa chain C region	1	1	1	32.7	32.7	32.7	11.934	0	3.2204	29367000	1	-3.12301	-3.52467	-2.99192	-2.05835	-2.25748	-3.1856	-3.02806	-3.44011	-3.24135	-1.51579	-4.01353	-3.76847	-2.96798	-4.35795	-1.42353	-3.12078
	Sra1	0.213653	-0.0989234	G3X8R2;Q80VJ2	Steroid receptor RNA activator 1	1	1	1	4.9	4.9	4.9	24.496	0.003258	1.5449	3224700	1	-5.86104	-6.18381	-5.61796	-6.50956	-5.58143	-5.82547	-5.62841	-6.27106	-5.80912	-5.61625	-6.24132	-6.1281	-5.91183	-5.74963	-5.96877	-6.38569
	Rps2	0.213545	0.092096	P25444;D3YVC1;D3YWJ3;Q6Y4S4-2;Q6Y4S4	40S ribosomal protein S2	14	14	14	45.1	45.1	45.1	31.231	0	71.568	2750400000	20	3.08191	3.40167	3.71424	3.09381	3.08773	3.34682	3.1675	3.11435	2.88572	3.53913	3.59109	3.17009	3.19224	3.06357	3.72334	3.74972
	Crtc1	0.213462	-0.0923422	Q68ED7	CREB-regulated transcription coactivator 1	5	5	5	15.7	15.7	15.7	66.944	0	38.355	296660000	4	-1.26311	-1.19161	-1.29974	-1.35352	-0.771217	-1.83037	-1.24553	-0.939823	-1.28292	-1.45172	-1.18195	-1.10282	-1.29273	-1.4188	-1.38301	-1.68899
	Slc1a2	0.213181	0.0803797	P43006;P43006-2;A2APL5;P43006-3;F6ZRK3;F7CAM6;A2AQI7	Excitatory amino acid transporter 2;Amino acid transporter	21	21	21	29.9	29.9	29.9	62.03	0	323.31	30640000000	54	5.45513	5.69334	5.73668	5.3304	5.66425	5.06377	5.30958	5.51096	5.62299	5.37521	5.03245	5.8938	5.44404	5.56736	5.69284	5.25683
	Tmeff1	0.213126	0.116789	A2AML9;A0A0A0MQL0;Q6PFE7-3;Q6PFE7;Q6PFE7-2	Tomoregulin-1	1	1	1	7.9	7.9	7.9	16.758	0.0026502	1.6655	9832800	1	-5.21409	-4.15456	-4.49388	-4.71382	-4.04416	-4.66933	-4.6379	-4.32603	-3.95988	-4.32014	-4.30655	-4.10335	-4.54923	-4.1925	-4.52055	-4.79196
		0.213017	0.0685076	A0A1W2P772;A0A1W2P882		8	2	2	32.5	11	11	35.622	0	29.147	312750000	4	-0.901064	-0.883528	-0.621016	-0.904285	-0.703203	-1.18299	-0.869343	-0.831114	-0.641863	-0.976263	-1.16312	-0.372129	-0.935196	-0.886263	-0.880938	-0.913012
	Arhgef12	0.21297	-0.0136895	F8VQN6;Q8R4H2	Rho guanine nucleotide exchange factor 12	8	8	7	7.4	7.4	6.9	172.47	0	27.953	211180000	6	-0.349993	-0.351528	-0.349556	-0.306517	-0.282358	-0.321592	-0.396994	-0.230553	-0.21212	-0.271719	-0.226946	-0.28783	-0.290144	-0.422729	-0.363838	-0.338526
	Rapgef1	0.212875	-0.0272508	A1L338;Q3UGX8;Q3UHC1;Q91ZZ2;A0A5F8MPI9		6	6	6	7.1	7.1	7.1	132.02	0	50.94	102000000	3	-1.93495	-2.14808	-1.91096	-1.94378	-1.89485	-2.09629	-1.92319	-1.83675	-2.38634	-2.14885	-1.85771	-1.98157	-1.95254	-2.0189	-2.06649	-2.05751
	Ap2a1	0.21271	0.0142239	P17426-2;P17426;A0A140LIG7;A0A140LHA6;A0A140LHG0	AP-2 complex subunit alpha-1	46	46	30	51.5	51.5	37.6	105.48	0	323.31	29932000000	113	6.53919	6.60027	6.49582	6.5177	6.56963	6.57143	6.48943	6.55233	6.52456	6.51688	6.5283	6.64933	6.55558	6.52876	6.51912	6.56336
	Mrps11	0.212667	-0.0818476	Q3U8Y1;Q9DCA2	28S ribosomal protein S11, mitochondrial	1	1	1	8.9	8.9	8.9	20.251	0.0004697	2.2213	0	1	-1.92884	-1.9899	-2.03992	-1.76553	-2.37153	-1.71914	-2.02681	-2.02625	-1.83764	-1.9782	-2.28348	-2.18249	-1.93711	-2.39511	-2.10612	-1.6341
	Nploc4	0.212539	0.0175074	P60670-2;P60670	Nuclear protein localization protein 4 homolog	9	9	8	18.6	18.6	17.2	64.378	0	21.826	826160000	11	2.09863	1.97703	2.06869	2.12635	2.05542	2.12852	2.06181	2.10493	1.91982	2.08138	2.14557	2.04649	2.1323	2.07094	2.05059	2.16608
	Mlf2	0.212378	-0.0365434	Q99KX1;A0A0N4SVX3;A0A0N4SVM2	Myeloid leukemia factor 2	8	8	8	48.2	48.2	48.2	28.055	0	151.88	280450000	9	0.0143394	-0.0820808	-0.277697	-0.129812	0.0814819	-0.28772	-0.0092144	0.0371151	-0.132183	-0.0947418	-0.0946426	-0.0970707	-0.116219	-0.17659	-0.171532	-0.189213
	Nedd4l	0.212192	0.0364366	E9PXB7;G3X9H8;A0A494B9F0;A0A494B953;A0A494BAG2;A0A494BAX0;Q8CFI0-2;Q8CFI0-3;Q8CFI0;A0A494B9L5;A0A494BA39;A0A494BAD8;A0A286YDV4;A0A286YCR1;A0A494BB14;A0A494BAL4;A0A494BAE4	E3 ubiquitin-protein ligase NEDD4-like	8	7	7	10.9	9.5	9.5	96.395	0	68.72	565310000	7	1.49784	1.59129	1.47125	1.43846	1.81805	1.40526	1.51064	1.56256	1.54606	1.4479	1.56278	1.59331	1.60784	1.58154	1.55984	1.52477
	Fhl1	0.211976	-0.0589617	A2AEX8;A2AEX6;P97447;A2AEY1;A2AEY2;A2AEX7;P97447-2;A2AEY0;A2AEX9	Four and a half LIM domains protein 1	12	12	12	56.1	56.1	56.1	33.563	0	47.833	688370000	14	1.68444	1.32758	1.59789	1.68045	1.51572	1.66244	1.99279	1.68981	1.54532	1.40255	1.6313	1.62502	1.84323	1.29027	1.30128	1.53583
	Rpl26	0.211922	-0.0764608	B1ARA3;B1ARA5;P61255	60S ribosomal protein L26	4	4	3	33	33	26.2	12.217	0	4.3403	1368900000	5	2.8192	2.4069	2.4248	2.60795	2.97052	2.55227	2.34232	2.32343	2.53208	2.09271	2.32399	2.24906	2.37831	2.82173	2.49078	2.82919
	Slc4a7	0.211629	-0.119161	D3Y273;E3UVT8;F8VQC9;H6WZF5;I1VGT4;A0A286YDK8;A0A286YD46;J9RV59;H6WZ45;D3Y272;I1VGT6;I1VGT5;E3UVT9;J9RDH0;A0A286YCX8;A0A286YCX2;A0A286YCS4;Q8BTY2-2;Q8BTY2;A0A286YDR1;A0A286YDJ7	Anion exchange protein;Sodium bicarbonate cotransporter 3	3	2	2	4.5	3.8	3.8	123.29	0	9.3831	0	1	-3.57259	-3.151	-3.0471	-3.42844	-3.32872	-4.38382	-3.86974	-3.09093	-3.01205	-4.15005	-3.50155	-3.33407	-3.68384	-3.61911	-3.55556	-3.82962
	Rhot1	0.211212	-0.0342107	Q8BG51;Q8BG51-2;Q8BG51-3;Q8BG51-4;F7ASU3;Q8JZN7	Mitochondrial Rho GTPase 1	3	3	3	4.6	4.6	4.6	72.241	0	4.3737	381490000	3	0.505869	0.175301	0.428423	0.381144	0.403397	0.419298	0.432756	0.450499	0.392906	0.335861	-0.0182781	0.274118	0.34375	0.253019	0.367722	0.518196
	Lpgat1	0.210704	-0.0681414	E9QL80;Q91YX5;D3YVK0	Acyl-CoA:lysophosphatidylglycerol acyltransferase 1	4	4	4	13.2	13.2	13.2	47	0	7.5055	66325000	4	-1.64081	-2.20753	-1.98566	-1.80494	-2.24572	-1.66706	-1.94503	-2.03935	-2.07196	-1.73571	-2.01935	-2.0999	-2.04249	-2.04594	-2.02212	-1.75668
	Prrc1	0.209898	-0.0555297	Q3UPH1	Protein PRRC1	2	2	2	9.7	9.7	9.7	46.297	0	19.254	159130000	3	-1.12405	-1.40686	-1.29431	-1.27191	-1.31884	-1.08187	-1.04997	-1.22283	-1.32098	-1.19522	-1.3312	-1.66594	-1.06746	-1.35785	-1.239	-1.19561
	Pcbp2	0.209801	-0.0290219	A0A2R8VHP9;Q61990-2;Q61990;Q3TT81;Q61990-3;A0A2R8VHN3;A0A2R8W6L5;A0A2R8VI71;A0A2R8VHY9;A0A2R8VI12;A0A2R8VHI3;A0A2R8VHZ0;A0A2R8VKN0;A0A2R8VI73;A0A2R8VHG2;A0A2R8VKF0;A0A2R8VJY1;A0A2R8W6U6;A0A2R8VI92;A0A2R8W6H3;A0A2R8VI15	Poly(rC)-binding protein 2	18	1	1	62.7	9	9	35.346	0	6.8988	346560000	3	-0.136477	-0.019989	-0.123159	-0.108868	0.038868	-0.0740261	-0.161331	-0.0962677	0.0473137	-0.200464	-0.00613785	-0.237356	-0.20665	0.0157566	-0.00503159	-0.0648708
	Acss2	0.209401	-0.0535696	A2AQN5;A2AQN4;Q9QXG4;D6RHA7;F7CU63	Acetyl-coenzyme A synthetase, cytoplasmic	5	5	5	6.2	6.2	6.2	79.343	0	14.463	492940000	6	0.751019	0.424534	0.559889	0.633701	0.375679	0.650143	0.773073	0.661695	0.443409	0.580624	0.605404	0.426601	0.862108	0.399832	0.376341	0.496407
	Herc4	0.209327	-0.0925395	Q6PAV2-2;Q6PAV2;Q6PAV2-3	Probable E3 ubiquitin-protein ligase HERC4	3	3	3	3.3	3.3	3.3	117.59	0	5.7696	104370000	3	0.330938	0.150318	0.0451622	0.0295601	0.0394554	0.528915	0.368843	0.203911	-0.0179863	0.0758629	0.456587	0.310764	-0.251286	-0.382648	0.372782	0.424648
	Folr1	0.209162	-0.306906	E9Q543;E9PXL5;P35846	Folate receptor alpha	1	1	1	16	16	16	18.415	0.0048605	1.3592	116870000	1	-0.476791	-2.6316	-0.783239	-0.763403	-1.67558	-0.322506	0.143764	-0.964046	-1.07312	-1.24694	-1.4171	-2.01491	-0.0354252	-2.73968	-1.69686	-0.591923
	Thoc2	0.209065	0.058242	B1AZI6	THO complex subunit 2	1	1	1	0.8	0.8	0.8	182.77	0.0013553	1.8521	23314000	1	-4.99616	-4.70336	-4.60662	-5.02701	-4.58591	-4.9818	-4.60714	-4.23084	-5.02838	-4.53736	-4.74038	-4.77629	-4.97789	-4.5962	-4.61988	-4.82258
	Manba	0.208637	-0.076686	A0A0R4J092;Q8K2I4	Beta-mannosidase	1	1	1	1.9	1.9	1.9	100.85	0	7.7967	0	1	-3.50863	-3.90005	-3.53218	-3.41891	-3.60805	-3.04386	-3.65076	-3.46103	-3.64744	-3.30181	-3.35289	-3.83729	-3.71159	-3.3569	-3.55398	-3.43339
	Phactr2	0.208554	0.113439	F7D4H5;B1AVN9;Q3UQ19;B1AVP0	Phosphatase and actin regulator	4	4	4	8.8	8.8	8.8	68.478	0	21.657	41201000	3	-5.53485	-5.18672	-5.10557	-4.89366	-5.6446	-4.55834	-5.61644	-5.36208	-5.50299	-4.98627	-5.17535	-5.48132	-5.04636	-4.90761	-5.12429	-4.643
	Ssbp2	0.208308	-0.103649	A0A338P6Q9;Q9CYZ8-2;Q9CYZ8;D6RG78	Single-stranded DNA-binding protein 2	2	2	2	9.4	9.4	9.4	26.147	0.00046609	2.1629	38340000	2	-3.62327	-3.24952	-3.8994	-4.00296	-3.71362	-4.29979	-3.76804	-4.29337	-3.75742	-3.92108	-4.1951	-3.39775	-3.90782	-3.96934	-4.13562	-4.09819
	Ppfia3	0.208203	0.0391633	P60469;P60469-2;A0A1B0GRM4;S4R1I7	Liprin-alpha-3	40	40	34	37.3	37.3	33.1	133.42	0	197.12	3606100000	50	3.60682	3.71565	3.61759	3.55982	3.79332	3.48963	3.50094	3.69717	3.68069	3.5999	3.70428	3.90419	3.53507	3.67874	3.65761	3.57257
	Twf2	0.208009	-0.0667325	Q9Z0P5-2;Q9Z0P5;A0A1L1STC8;A0A1L1SU53	Twinfilin-2	11	9	9	45	40.9	40.9	39.311	0	30.121	799960000	10	1.91642	2.03411	1.92001	1.86387	1.98273	1.70574	1.73916	1.82685	1.89603	1.69821	1.75189	2.35179	1.78467	1.71368	1.73267	1.60259
	Eps15	0.20764	-0.052039	F6W2Q5;Q5JC28;H3BK65;P42567;H3BJB8;A0A0R4J0A0;P42567-2	Epidermal growth factor receptor substrate 15	6	6	6	13.4	13.4	13.4	83.593	0	29.166	211270000	4	-0.425699	-0.616451	-0.428278	-0.227409	-0.612061	-0.154633	-0.197884	-0.455069	-0.48867	-0.448315	-0.391275	-0.573074	-0.258144	-0.542139	-0.537508	-0.403105
	Eny2	0.207605	0.0201502	A0A2I3BRK6;Q9JIX0;A0A2I3BQB4;A0A2I3BRR5;A0A2I3BQK0;A0A2I3BQ37	Transcription and mRNA export factor ENY2	2	2	2	27.1	27.1	27.1	10.984	0	4.2154	62207000	2	-1.39296	-1.26154	-1.27062	-1.33891	-1.34243	-1.33067	-1.17157	-1.39558	-1.37668	-1.3313	-1.2245	-1.27	-1.41269	-1.28035	-1.34778	-1.2027
	Syp	0.207594	0.0634657	Q62277;F6VR28	Synaptophysin	6	6	5	19.7	19.7	17.8	34.024	0	95.51	6637800000	23	4.43406	4.85421	4.89019	4.70034	4.82525	4.65679	4.54543	4.70758	4.94839	4.7242	4.76304	5.0803	4.60226	4.81364	4.9548	4.50035
	Apoo	0.207337	-0.0403667	Q9DCZ4-2;Q9DCZ4;Q9DCZ4-3	Apolipoprotein O	6	6	6	40.9	40.9	40.9	18.798	0	64.96	630970000	9	1.47483	1.46051	1.78352	1.47101	1.35229	1.52148	1.66828	1.52148	1.38997	1.7062	1.29911	1.58442	1.46463	1.32361	1.56587	1.41268
	Traf3	0.207281	-0.0456881	Q60803	TNF receptor-associated factor 3	1	1	1	2.5	2.5	2.5	64.293	0.00024096	2.5465	50319000	1	-3.04939	-2.72213	-3.03308	-3.01383	-3.03439	-2.96927	-3.25141	-3.10623	-2.65151	-2.87774	-3.04499	-3.0334	-3.13695	-2.71763	-3.08394	-3.10826
	Itpr1	0.206561	-0.0893907	P11881-8;P11881-7;P11881-6;P11881-5;P11881-4;P11881-2;P11881-3;P11881;A0A0N4SWI0;A0A0N4SWH7;Q9Z329-3;Q9Z329	Inositol 1,4,5-trisphosphate receptor type 1	9	9	9	4.7	4.7	4.7	306.86	0	29.094	265810000	9	0.505869	0.0902863	0.39983	0.400394	0.0126953	0.102102	0.765024	0.230164	0.176579	-0.134531	-0.0993671	0.574411	0.515556	-0.207165	-0.151608	0.0811653
	Lamp2	0.206485	-0.0444468	P17047-3;P17047;P17047-2	Lysosome-associated membrane glycoprotein 2	2	2	2	4.6	4.6	4.6	45.655	0.0004754	2.3791	160080000	2	0.31897	-0.00780869	0.285658	0.286522	0.0774803	0.353754	0.430109	0.38508	0.235825	0.0813808	0.0428123	0.170757	0.366276	0.0325451	0.0542221	0.249445
	Ptprn2	0.206476	0.0572792	P80560;Q3UU93	Receptor-type tyrosine-protein phosphatase N2	9	9	8	12	12	10.6	111.5	0	31.596	377180000	7	0.898056	1.37719	1.02195	1.16961	1.06794	1.13527	0.805075	0.919434	1.0817	1.13942	1.15978	1.04595	0.856417	1.33961	1.32723	1.27553
	Actn2	0.206198	-0.088403	Q9JI91;A0A1Y7VMW4	Alpha-actinin-2	22	14	13	27.4	19.6	18.3	103.83	0	143.77	630520000	16	0.650238	0.623453	1.22179	1.03114	0.95978	0.525576	1.5794	0.796854	0.619429	0.505266	0.878563	0.647024	1.27618	0.539902	0.62454	0.646986
	Enc1	0.205822	-0.117443	O35709	Ectoderm-neural cortex protein 1	1	1	1	2	2	2	66.112	0.0044643	1.3979	19194000	1	-2.75313	-2.85905	-2.91676	-2.94467	-2.31436	-3.79661	-2.98374	-2.51479	-2.24489	-2.87761	-2.77447	-2.9116	-3.26661	-2.82556	-3.04505	-3.19221
	Il1rap	0.205638	-0.0408706	E9Q6I2;Q61730-2;Q61730;Q61730-3	Interleukin-1 receptor accessory protein	2	2	2	2.3	2.3	2.3	73.516	0.0004779	2.453	61548000	2	-1.31224	-1.61948	-1.30518	-1.20676	-1.50906	-1.34146	-1.25501	-1.18096	-1.17885	-1.58924	-1.87707	-1.4305	-1.24903	-1.51503	-1.44101	-1.4806
	Snx12	0.205292	-0.0209251	Q6ZWQ5;Q3TGS7;Q3V2H3;O70493	Sorting nexin-12	6	5	5	43.2	43.2	43.2	18.884	0	21.576	1424100000	8	2.77672	2.78926	2.61532	2.59955	2.72324	2.67311	2.54991	2.71506	2.6793	2.67964	2.61808	2.69837	2.65864	2.74293	2.66205	2.61438
	Trio	0.205226	-0.0210478	Q0KL02-3;Q0KL02;Q0KL02-4;A0A2I3BRP6;Q0KL02-2;A0A2I3BQT2;A0A2I3BRK3	Triple functional domain protein	21	21	17	10.4	10.4	9.3	288.71	0	117	1016600000	19	2.14448	2.16509	2.1661	2.12412	2.22376	2.08494	2.03658	2.23283	2.20305	2.13667	2.11953	2.27337	2.05435	2.10211	2.0695	2.15252
	Abcf3	0.205064	0.0337793	Q8K268;A0A338P6L5;A0A338P774;A0A338P6Q4	ATP-binding cassette sub-family F member 3	5	5	5	8.7	8.7	8.7	79.864	0	7.5535	114490000	5	-0.444992	-0.4165	-0.666296	-0.508184	-0.502943	-0.442104	-0.465624	-0.50841	-0.477903	-0.433229	-0.236229	-0.643871	-0.420364	-0.46386	-0.501591	-0.285601
	Emc2	0.204593	0.0305466	Q9CRD2	ER membrane protein complex subunit 2	5	5	5	19.5	19.5	19.5	34.934	0	12.539	210640000	6	0.868134	0.799248	0.86171	0.811684	0.674183	0.950212	0.880154	0.844879	0.788696	0.859108	0.898151	0.718206	0.964607	0.792519	0.850273	0.964769
	Lmnb2	0.204579	0.0398023	A0A0R4J0Q5;P21619;P21619-2	Lamin-B2	18	14	14	31.4	26.5	26.5	69.084	0	31.494	1286000000	13	1.81509	2.02525	1.5767	1.69936	1.78275	1.60391	1.71477	1.85618	1.79042	1.72704	1.73972	1.85269	1.7198	1.86315	1.75938	1.75655
	Tdrkh	0.204401	0.0270498	A0A0G2JFB2;Q80VL1;A0A0G2JE08;A0A0G2JFE0	Tudor and KH domain-containing protein	3	3	3	10.3	10.3	10.3	61.608	0	19.862	81418000	3	-1.35112	-1.42294	-1.19726	-1.30778	-1.43404	-1.34091	-1.38006	-1.10975	-1.16981	-1.14637	-1.3359	-1.34486	-1.26815	-1.4097	-1.37118	-1.18258
	Alcam	0.204385	0.0674313	E9Q4G8;E9Q3Q6;Q61490;F6QH25;Q5MPX5	CD166 antigen	3	3	3	7.4	7.4	7.4	61.9	0	3.0277	168820000	3	-0.708994	-0.511724	-0.251698	-0.418875	-0.719687	-0.924719	-0.174948	-0.712908	-0.503044	-0.774683	-0.825941	-0.242805	-0.451223	-0.726555	-0.536236	-0.652437
	Cap1	0.203468	0.0538227	P40124;B1ARS0	Adenylyl cyclase-associated protein 1	26	26	24	68.6	68.6	66.2	51.564	0	195.63	15233000000	57	6.01309	6.00777	6.12339	6.04379	6.27097	5.83716	6.28327	6.24946	6.06012	5.84405	6.01121	6.33525	6.31603	6.01113	5.98434	5.86916
	Rpl28	0.202944	-0.0538788	P41105	60S ribosomal protein L28	3	3	3	17.5	17.5	17.5	15.733	0	86.634	791050000	4	0.902403	0.475868	0.77095	0.910385	1.02982	0.910688	0.633095	0.85391	1.11149	0.999416	1.05723	0.682453	0.659468	1.04233	0.748785	0.764339
	Ttll1	0.202838	0.113292	Q8BJG7;Q91V51	Probable tubulin polyglutamylase TTLL1	1	1	1	4	4	4	34.94	0.00024331	2.6686	9409700	1	-5.08543	-4.96412	-5.31231	-4.97951	-4.28169	-4.28998	-4.919	-4.14262	-4.54541	-3.97884	-5.06232	-5.06041	-4.66538	-4.57251	-4.89066	-4.33877
	Cadm4	0.202816	-0.0753363	Q8R464	Cell adhesion molecule 4	8	8	8	30.4	30.4	30.4	42.723	0	129.26	1366000000	15	2.10343	1.56768	1.85039	1.91892	1.34327	2.03235	1.83277	1.77775	1.71145	1.96677	1.48651	1.51807	1.86489	1.56038	1.79309	1.90025
	Fibcd1	0.202622	-0.161184	A2AV25	Fibrinogen C domain-containing protein 1	1	1	1	3.7	3.7	3.7	50.601	0	3.0757	12473000	2	-3.32621	-2.17792	-3.10096	-3.51583	-3.77165	-3.22477	-3.36203	-3.326	-2.94295	-3.60266	-3.55866	-2.47636	-3.39478	-3.67899	-3.72346	-3.46346
	1700037H04Rik	0.202524	0.0334422	H7BXB9;F8WIU1;Q9D1K7	UPF0687 protein C20orf27 homolog	1	1	1	9.9	9.9	9.9	15.773	0.0028571	1.6296	265540000	2	0.587566	0.610006	0.485989	0.493458	0.31369	0.454815	0.811741	0.481966	0.397764	0.298595	0.276648	0.689234	0.56052	0.463022	0.382446	0.526592
	Atp9a	0.202484	0.038372	Q8C4G3;Q8C288;A2AQC3;O70228;A0A286YCV0;D3YV00;P98195-2;P98195	Phospholipid-transporting ATPase;Probable phospholipid-transporting ATPase IIA	3	3	3	3.1	3.1	3.1	116.42	0	3.3451	86968000	3	0.158094	-0.00549507	0.200148	0.106659	0.183168	0.255581	0.0952682	0.14319	0.173508	0.166824	0.277647	-0.0109501	0.09655	0.178827	0.270018	0.405878
	Ncln	0.202459	0.0501538	D3YU17;Q8VCM8	Nicalin	1	1	1	3.7	3.7	3.7	62.779	0	4.432	49001000	3	-2.43805	-2.82341	-2.47781	-2.47461	-2.44378	-2.59864	-2.62181	-2.39419	-2.51783	-2.32646	-2.82763	-2.62091	-2.31161	-2.74516	-2.39411	-2.39102
	Rab3gap1	0.202433	0.0257938	A0A1D5RLG3;Q80UJ7	Rab3 GTPase-activating protein catalytic subunit	12	12	12	16.2	16.2	16.2	110.96	0	39.519	691780000	14	1.13133	1.03911	0.897003	1.09327	1.00446	1.0429	1.00703	0.975494	0.890959	1.05298	1.07275	1.13237	1.13202	1.04511	0.915079	1.07779
	Aida	0.201657	-0.0550015	Q8C4Q6-2;Q8C4Q6	Axin interactor, dorsalization-associated protein	1	1	1	9.9	9.9	9.9	25.75	0.0026443	1.6423	12386000	1	-3.88951	-3.64787	-3.95912	-4.11201	-3.64728	-3.84212	-4.20721	-3.82798	-4.35815	-4.25331	-3.97818	-3.63007	-4.08325	-3.9191	-3.84258	-4.04827
	Papss2	0.200941	-0.0803445	A0A494B923;A0A494BB18;O88428	Bifunctional 3-phosphoadenosine 5-phosphosulfate synthase 2;Sulfate adenylyltransferase;Adenylyl-sulfate kinase	3	2	2	9	6.7	6.7	69.484	0	4.8625	19537000	2	-2.93875	-2.88308	-2.975	-3.11796	-2.79131	-3.44695	-2.72925	-2.85085	-3.04047	-3.47498	-3.02328	-2.78668	-2.77117	-3.31566	-3.26512	-3.39063
	Creg2	0.200621	-0.0859842	Q8BGC9	Protein CREG2	1	1	1	4.2	4.2	4.2	31.764	0.0098295	1.0445	8204300	2	-5.2286	-5.36521	-5.04882	-5.54056	-5.11048	-5.57888	-5.42978	-5.08646	-5.28932	-5.32284	-5.36471	-4.90629	-5.82901	-5.23474	-5.57191	-5.44844
	Synm	0.199213	0.0613856	Q70IV5;A0A140LHQ9;Q70IV5-2;A0A140LJ79	Synemin	4	4	4	3.6	3.6	3.6	173.21	0	5.6009	55082000	3	-1.01473	-1.12121	-0.915657	-0.928623	-0.729557	-1.16936	-0.653708	-0.663141	-0.924616	-1.18406	-0.996086	-0.698259	-0.630945	-1.06988	-0.968971	-1.2243
	haemaglobin alpha 2;Hba	0.198895	0.0880501	Q91VB8;P01942;A7M7S6;P06467	Hemoglobin subunit alpha	9	9	7	71.1	71.1	64.8	15.112	0	261.49	103910000000	84	7.63302	7.41195	6.87447	7.15454	7.27721	7.06607	7.45156	7.38514	7.23853	7.21383	7.3474	7.55324	7.71732	7.03965	7.35017	6.96092
	Psme3	0.198739	-0.0343079	A2A4J1;P61290;A2A4J3	Proteasome activator complex subunit 3	3	3	3	18.2	18.2	18.2	23.406	0	10.795	204840000	3	-0.313265	-0.41416	-0.5704	-0.552725	-0.427441	-0.521589	-0.642612	-0.580149	-0.223078	-0.373135	-0.450882	-0.473989	-0.724693	-0.436525	-0.382675	-0.486639
	Tro	0.198533	-0.169763	E9Q160;E9Q098;E9Q886;Q6DIC6;E9Q1Q4;A2AFN3		2	2	2	2.7	2.7	2.7	87.308	0.0013615	1.8993	274320000	1	-1.06801	-2.72227	-1.57554	-1.69798	-2.61535	-1.70868	-1.68077	-2.24512	-2.83427	-2.26727	-2.08743	-2.48147	-1.48577	-2.46918	-2.21282	-1.68943
	Casp9	0.198413	0.0620723	A2AS92;A2AS93;Q8C3Q9	Caspase;Caspase-9;Caspase-9 subunit p35;Caspase-9 subunit p10	1	1	1	7.9	7.9	7.9	23.41	0.00047315	2.3138	2386300	1	-5.36545	-5.33088	-4.9145	-5.00052	-5.22645	-4.94362	-5.12518	-5.20484	-4.64594	-5.13714	-5.04655	-5.15248	-5.34524	-4.89797	-5.1364	-4.80874
	Eif3e	0.197965	0.0195559	P60229	Eukaryotic translation initiation factor 3 subunit E	8	8	8	23.4	23.4	23.4	52.22	0	60.814	816740000	10	2.09679	2.05538	2.1239	2.03395	2.20184	2.1076	2.03581	2.19975	2.16706	2.05202	2.28156	2.09647	2.07895	2.21302	2.18484	2.04071
	Galk1	0.197877	-0.0557371	Q9R0N0	Galactokinase	2	2	2	7.9	7.9	7.9	42.295	0	23.194	170350000	5	-0.475079	-0.532515	-0.504381	-0.316177	-0.735804	-0.194246	-0.169199	-0.560015	-0.691488	-0.510546	-0.53849	-0.761526	-0.35675	-0.614002	-0.537762	-0.307146
	Map1lc3b	0.19775	-0.0297228	M0QWC2;Q9CQV6	Microtubule-associated proteins 1A/1B light chain 3B	2	2	2	15	15	15	18.176	0	13.147	1089500000	3	2.6342	2.42274	2.61798	2.67282	2.51123	2.60592	2.59241	2.71346	2.51019	2.43468	2.61878	2.52152	2.73799	2.50587	2.49825	2.47516
	Dctn5	0.197693	0.0405463	Q9QZB9;H3BJ75	Dynactin subunit 5	5	5	5	29.1	29.1	29.1	20.14	0	53.908	846260000	6	1.84755	1.74987	1.68245	1.86352	1.61807	2.01653	1.88817	1.81382	1.778	1.87581	1.87767	1.69869	1.95935	1.77253	1.77071	1.9831
	Fhl2	0.197632	0.111144	O70433	Four and a half LIM domains protein 2	4	4	4	21.1	21.1	21.1	32.072	0	14.025	220940000	4	-0.83601	-1.09978	-0.909784	-1.19029	-0.49848	-1.62818	-0.98793	-0.628485	-0.704227	-1.20426	-0.964605	-0.448076	-0.716846	-0.955555	-1.03973	-1.41951
	Gm996	0.197342	-0.0723737	A2AJA9-2;A2AJA9	Uncharacterized protein C9orf172 homolog	8	8	8	12	12	12	103.58	0	68.663	106510000	6	-1.19347	-0.799234	-1.18215	-1.3376	-0.98877	-1.54674	-1.28358	-1.3155	-1.31272	-1.30926	-1.34333	-0.888479	-1.4064	-1.23104	-1.2712	-1.43806
	Gprasp1	0.19649	-0.0467506	Q5U4C1;Q5U4C1-2	G-protein coupled receptor-associated sorting protein 1	2	2	2	1.9	1.9	1.9	151.74	0	3.7362	19913000	2	-4.57732	-4.25015	-4.49399	-4.36885	-4.57516	-4.29034	-4.44907	-4.952	-5.35893	-4.56186	-4.17399	-4.49568	-4.37906	-4.54168	-4.70523	-4.24195
	Rpl34	0.195999	0.0614499	A0A0G2JEY6;Q9D1R9;A0A0G2JGY8	60S ribosomal protein L34	4	4	4	37.8	37.8	37.8	10.215	0	6.6402	273950000	6	0.038023	-0.51556	-0.328856	0.0355053	0.141428	-0.0374756	-0.248741	0.053833	0.165319	0.156567	0.0909576	-0.145271	-0.14827	0.163057	-0.0593777	-0.0586681
	Snap29	0.195864	0.0218557	Q9ERB0	Synaptosomal-associated protein 29	6	6	6	25	25	25	29.572	0	46.381	553830000	10	0.632734	0.626192	0.752012	0.638359	0.679766	0.793217	0.733799	0.661123	0.651575	0.640039	0.670135	0.699404	0.743813	0.666451	0.614122	0.820723
	Lysmd2	0.195716	0.0596517	G3X915;Q9D7V2;A0A1L1SQI7;Q9D7V2-2	LysM and putative peptidoglycan-binding domain-containing protein 2	2	2	2	10.7	10.7	10.7	23.594	0	6.7779	61186000	1	-3.88191	-3.53658	-3.96114	-4.05105	-3.94697	-3.9657	-4.05569	-4.09924	-4.22357	-3.88474	-3.92182	-3.59424	-4.06762	-3.59111	-3.90885	-3.99272
	Pitpnm3	0.195099	0.0422067	Q3UHE1-2;Q3UHE1	Membrane-associated phosphatidylinositol transfer protein 3	5	5	5	10.6	10.6	10.6	104.77	0	17.918	46910000	1	-3.00621	-2.77029	-3.08907	-3.02314	-2.91853	-3.05861	-3.01981	-2.91288	-2.75953	-2.52178	-2.76446	-2.72007	-2.94034	-3.18403	-2.97688	-2.85586
	Enpp2	0.195045	-0.0669652	G3UXY9;Q9R1E6;Q9R1E6-3;Q9R1E6-2	Ectonucleotide pyrophosphatase/phosphodiesterase family member 2	2	2	2	4.8	4.8	4.8	104.63	0.00047159	2.2784	34924000	2	-2.17763	-2.8159	-2.37048	-2.24256	-2.60518	-2.19603	-2.13968	-2.63666	-2.47679	-2.36367	-2.42737	-2.66116	-2.22894	-2.5789	-2.54656	-2.32576
	Idh1	0.195024	0.0784643	O88844;A0A087WPT4;A0A087WRS9;D3YVY3;A0A087WRM4	Isocitrate dehydrogenase [NADP] cytoplasmic	31	31	29	72.9	72.9	69.1	46.674	0	228.39	20878000000	78	6.42726	6.04462	6.30326	6.51723	6.00675	6.75902	6.66217	6.36923	6.1998	6.37818	6.56178	6.21294	6.67759	6.25809	6.27724	6.68159
	Fkbp1b	0.194693	0.0602465	Q80YE1;Q9Z2I2	Peptidyl-prolyl cis-trans isomerase;Peptidyl-prolyl cis-trans isomerase FKBP1B	3	1	1	26.2	16.2	16.2	8.8442	0	11.8	224900000	2	-0.311375	0.00186348	-0.177588	-0.400694	-0.0318947	-0.60182	-0.289087	-0.123753	-0.0298805	-0.597929	-0.184475	0.0806713	-0.295673	-0.264332	-0.155895	-0.331461
	Nell2	0.194647	-0.0427694	A0A2R8VHV8;Q8BM06;Q61220	Protein kinase C-binding protein NELL2	7	7	7	10.9	10.9	10.9	90.086	0	47.584	411070000	7	-0.599155	-0.745564	-0.586378	-0.885849	-0.470591	-0.886473	-0.947392	-0.583984	-0.456057	-0.798151	-0.622305	-0.587051	-0.802139	-0.694374	-0.750717	-0.857906
	Ppp1r1a	0.194617	-0.0682096	Q9ERT9	Protein phosphatase 1 regulatory subunit 1A	10	10	9	40.9	40.9	40.9	18.718	0	40.467	1871800000	13	2.00394	2.19522	1.98425	1.76853	2.33263	1.59003	2.02093	2.10652	2.10672	1.78121	1.80667	2.14424	1.81207	2.0183	1.86455	1.71529
	Ralyl	0.194479	-0.0765329	Q8BTF8;A0A1D5RLK6;A0A1D5RMF0;A0A1D5RLM5;Q8BTF8-2;E9Q5X7;A0A0A6YXQ8	RNA-binding Raly-like protein	4	2	2	12.3	7.2	7.2	32.451	0	7.1835	79430000	4	-1.89155	-1.80463	-2.00158	-2.23891	-1.84955	-2.46037	-2.49052	-2.03585	-2.0402	-1.90263	-1.83232	-1.83564	-2.37755	-1.97242	-1.98135	-2.42119
	Myh10	0.193913	0.0265062	Q3UH59;Q61879;Q5SV64;Q8BXF2;Q3TMW1	Myosin-10	89	89	66	47.5	47.5	37.6	233.45	0	323.31	14988000000	123	5.7656	5.72727	5.82559	5.84861	5.6945	5.98775	5.81405	5.75671	5.7205	5.85468	5.86988	5.75237	5.86821	5.80783	5.8151	5.93013
	Dnm3	0.193797	-0.0432196	E9QLL2;Q8BZ98-2;Q8BZ98;F2Z460;E0CXZ8	Dynamin-3	28	18	15	33.7	25.4	21.7	97.272	0	73.508	3545000000	29	3.82642	3.69171	3.66958	3.78971	3.54543	3.99923	3.78914	3.60537	3.52293	3.82644	3.85381	3.5264	3.75714	3.70049	3.66656	3.90172
	Rps15a	0.193715	-0.033039	D3Z712;F8WJ41;P62245;D3YVB4	40S ribosomal protein S15a	2	2	2	17.9	17.9	17.9	8.8195	0.0032623	1.5524	779910000	2	0.0918179	0.042099	0.316158	0.0404243	0.131414	0.199842	0.167925	0.228878	-0.289049	0.170492	0.261812	0.00789642	0.111219	0.00156975	0.0992985	0.299618
	Acly	0.193543	-0.0453339	Q3V117;Q91V92;Q3TS02	ATP-citrate synthase	39	39	39	44.5	44.5	44.5	120.79	0	289.42	7756600000	60	5.10377	4.89197	5.00673	5.14497	4.76955	5.19917	5.2121	4.97522	4.89503	5.06536	5.05487	4.77112	5.12646	4.94937	4.92767	5.09551
	Pabpc4	0.193083	0.021136	Q91YZ8;A3KFU5;A3KFU8;Q6PHQ9;V9GXG3	Polyadenylate-binding protein	12	4	4	23.1	8.5	8.5	67.852	0	17.928	249880000	4	-0.0224819	-0.000494003	-0.0153904	-0.0877075	0.0483093	0.00474739	-0.20397	0.0304165	-0.0862656	0.0517654	0.0974979	-0.0888271	-0.0898552	0.0683498	0.127375	0.0277901
	Ttyh3	0.192858	-0.061484	Q6P5F7;Q6P5F7-2	Protein tweety homolog 3	5	5	5	10.3	10.3	10.3	57.713	0	37.529	311320000	7	-0.983009	-0.797327	-0.657187	-0.969011	-0.6539	-1.26699	-0.973455	-0.88645	-0.665895	-1.05869	-1.23757	-0.699879	-0.930004	-1.03043	-0.906765	-1.17986
	Tial1	0.192848	-0.0265217	A0A0U1RPD3;D3Z3Y4;Q921W2;P70318;A0A0U1RPE1	Nucleolysin TIAR	4	4	4	17.6	17.6	17.6	26.95	0	14.163	239290000	4	-0.74629	-0.777075	-0.960804	-0.850433	-0.730894	-0.995253	-0.923965	-0.846069	-0.832132	-0.922249	-0.882469	-0.857201	-0.903971	-0.783365	-0.898685	-0.906677
	Eef1d	0.192784	0.0513779	E9QN08;Q80T06;P57776;D3YUQ9;D3YZT9	Elongation factor 1-delta	14	1	0	64.5	3.7	0	27.217	0.00046631	2.1648	316220000	1	0.199364	-0.0622501	0.147961	0.216375	0.144102	0.349503	0.520348	0.131132	0.13575	0.27553	0.20108	-0.00687218	0.506054	0.0979366	0.103653	0.38533
	Cox5b	0.192727	-0.0216367	Q9D881;P19536;F7C106;A0A0A6YVR0	Cytochrome c oxidase subunit 5B, mitochondrial	6	6	6	41.1	41.1	41.1	13.847	0	43.802	16703000000	45	5.43379	5.70527	5.48396	5.48174	5.53257	5.56043	5.45709	5.37754	5.47466	5.65493	5.43275	5.46772	5.48562	5.53805	5.52693	5.53831
	Fbxl16	0.192666	0.0760827	A2RT62	F-box/LRR-repeat protein 16	7	7	7	25.5	25.5	25.5	51.878	0	80.692	806640000	8	1.61296	1.57263	1.63495	1.53777	1.86759	1.27225	1.90678	1.78505	1.52072	1.37661	1.50043	2.08075	1.93463	1.50482	1.43707	1.33828
	Gfm1	0.192139	0.0477111	Q8K0D5	Elongation factor G, mitochondrial	3	3	3	4.1	4.1	4.1	83.549	0	3.5094	165600000	3	-0.928646	-0.582142	-0.862688	-0.751781	-0.782602	-0.538219	-0.925055	-0.929569	-0.787882	-0.64916	-0.707794	-0.82482	-0.883181	-0.6066	-0.709352	-0.442558
	Phyhip	0.191359	0.0983044	Q8K0S0;E0CXJ1	Phytanoyl-CoA hydroxylase-interacting protein	20	20	16	51.5	51.5	42.1	37.554	0	107.53	9439900000	35	4.20058	4.37562	4.33323	4.08444	4.66695	3.57449	4.31413	4.41203	4.38845	3.98151	4.20629	4.65565	4.36187	4.37801	4.30312	3.8223
	Rbbp7	0.190854	-0.075232	A2AFJ1;Q60973;A2AFI9;F6U539;F6ZLC6	Histone-binding protein RBBP7	6	2	2	14.2	7.9	7.9	46.908	0	14.35	410950000	2	0.334618	0.4701	0.0890884	0.123339	0.608704	-0.306438	0.259171	0.475641	0.305061	-0.0771408	0.0464039	0.272985	0.00930595	0.305571	0.124216	0.0112705
	Dynll1	0.190739	-0.0322149	P63168;Q80ZS7	Dynein light chain 1, cytoplasmic	7	5	5	68.5	42.7	42.7	10.366	0	44.182	1476300000	14	1.36971	1.31657	1.39131	1.25149	1.33319	1.21583	1.35642	1.43896	1.32414	1.1945	1.23346	1.47418	1.38914	1.2242	1.2151	1.10139
	P4hb	0.190461	-0.0447383	P09103;E9Q8G8	Protein disulfide-isomerase	24	24	24	51.9	51.9	51.9	57.058	0	242.47	8021400000	50	5.21779	5.09805	5.27168	5.27725	5.133	5.50488	5.29812	5.10403	5.26371	5.25813	5.38006	4.93744	5.35569	5.21441	5.18398	5.33699
	Wrnip1	0.190238	-0.0468445	Q91XU0-2;Q91XU0	ATPase WRNIP1	2	2	2	6	6	6	61.405	0.00024102	2.5486	66041000	2	-1.44588	-1.26444	-1.6174	-1.51672	-1.17935	-1.66037	-1.56418	-1.45074	-1.39056	-1.35934	-1.36429	-1.48833	-1.68897	-1.38886	-1.43503	-1.46984
	Arhgef9	0.190202	-0.0657182	B1AXI2;A0A0G2JEH1;B1AXI4;B1AXI6;Q3UTH8-2;Q3UTH8-4;Q3UTH8;A0A0G2JEU6;A0A0G2JFA1;S4R1K5;A0A0G2JE35;Q3UTH8-3;S4R1A7;A0A0G2JEU0	Rho guanine nucleotide exchange factor 9	3	3	3	14	14	14	49.41	0	2.9176	91663000	3	-1.62082	-1.4537	-1.58645	-1.85617	-1.53828	-2.15273	-1.65857	-1.53882	-1.4892	-1.787	-1.7386	-1.57213	-1.85361	-1.58702	-1.83117	-1.99146
	Timm50	0.190116	0.0321555	Q9D880	Mitochondrial import inner membrane translocase subunit TIM50	2	2	2	10.2	10.2	10.2	39.776	0	3.3989	124770000	2	-0.554224	-0.456575	-0.332718	-0.507666	-0.55051	-0.349276	-0.456142	-0.542789	-0.331221	-0.167574	-0.549292	-0.337376	-0.587282	-0.427221	-0.272045	-0.507772
	Plin3	0.189985	-0.115551	Q9DBG5;A0A3B2WCW2	Perilipin-3	3	3	3	8.2	8.2	8.2	47.262	0	7.7416	58526000	3	0.409595	-0.418039	0.0586319	0.249855	-0.358961	0.0414524	0.685238	0.0491066	-0.100712	-0.136204	-0.282352	-0.0273094	0.627886	-0.628603	-0.406012	-0.158272
	Mark1	0.189888	0.0278584	Q8VHJ5	Serine/threonine-protein kinase MARK1	14	14	11	23.3	23.3	18.5	88.334	0	51.532	409590000	11	1.47011	1.32769	1.52438	1.47161	1.37495	1.58258	1.56744	1.32758	1.27628	1.44899	1.57806	1.54001	1.59656	1.37153	1.38866	1.53529
	Epdr1	0.189796	0.033831	Q99M71;Q99M71-2;A0A1Y7VKS9	Mammalian ependymin-related protein 1	6	6	6	25.9	25.9	25.9	25.485	0	78.111	1120700000	10	1.96472	1.97075	2.08348	1.95849	2.22074	2.03497	2.09176	2.25437	2.18582	2.00166	2.17661	2.12178	2.19414	2.1219	2.08321	1.84241
	Slc25a1	0.189467	0.0456192	Q8JZU2;F6VVY4	Tricarboxylate transport protein, mitochondrial	4	4	4	11.3	11.3	11.3	33.931	0	2.9063	196670000	4	-0.371008	-0.719234	-0.232119	-0.474665	-0.715824	-0.540789	-0.21607	-0.344559	-0.380995	-0.532679	-0.862774	-0.345827	-0.411043	-0.622387	-0.476263	-0.461082
	Dlgap1	0.189368	0.0594962	Q9D415;Q9D415-3;Q9D415-2;D3Z709;Q9D415-4;D3Z508;D3Z6F4;E9QAR5;Q9D415-5;A0A3B2WD59;Q3UVU8;A0A3B2W7Z1;Q9D415-6;REV__P35235;REV__P35235-1	Disks large-associated protein 1	24	24	22	23.8	23.8	22.4	110.37	0	134.18	431930000	13	0.987635	1.28318	1.02342	0.982744	1.40639	0.815586	0.863703	1.12686	1.30339	1.08797	1.02125	1.43294	1.0078	1.22036	1.10267	0.949493
	Pcsk2	0.189331	-0.0661957	P21661	Neuroendocrine convertase 2	1	1	1	3.6	3.6	3.6	70.785	0	3.9069	26726000	1	-3.59561	-4.06034	-4.10939	-4.14348	-3.94656	-3.904	-4.32704	-4.15023	-3.97385	-3.91444	-4.04987	-4.18309	-3.98189	-4.3261	-4.01249	-3.62688
	Adh5	0.188473	0.0285423	P28474;A0A0G2JGS3	Alcohol dehydrogenase class-3	12	12	12	48.9	48.9	48.9	39.547	0	114.79	5386200000	32	4.36846	4.25739	4.25406	4.39804	4.29062	4.47084	4.54431	4.34046	4.33841	4.29939	4.39783	4.29347	4.55046	4.30379	4.2846	4.40991
	Gamt	0.188384	-0.116755	O35969;O35969-2	Guanidinoacetate N-methyltransferase	4	4	4	31.8	31.8	31.8	26.336	0	10.866	571790000	4	1.28896	0.510427	1.20284	1.37229	0.523026	1.61971	1.57998	1.01432	0.691296	1.09239	1.19082	0.759111	1.39548	0.628393	0.830671	1.23361
	Cd82	0.188338	-0.167268	P40237;A2AIJ1	CD82 antigen;Tetraspanin	2	2	2	7.5	7.5	7.5	29.628	0	3.1803	39568000	3	-0.345938	-1.62439	-0.84181	-0.39101	-1.68423	-0.691984	-0.175884	-0.194326	-1.23379	-0.998459	-1.27258	-1.03508	-0.137688	-1.4885	-1.58359	-1.24095
	Slc6a17	0.188218	-0.0365343	A0A0R4J087;Q8BJI1;A0A0R4J252;E9Q4S9	Sodium-dependent neutral amino acid transporter SLC6A17	7	7	7	12.7	12.7	12.7	80.756	0	251.77	267660000	2	-0.264166	-0.164499	0.0148468	-0.281904	-0.0417385	-0.298098	-0.391962	-0.294538	-0.250523	-0.280186	-0.1952	-0.108652	-0.294081	-0.214436	-0.0703735	-0.358095
	Rpl17	0.187641	0.0478365	Q6ZWZ7;Q9CPR4	60S ribosomal protein L17	4	4	4	19.6	19.6	19.6	21.397	0	13.281	676040000	5	1.30988	1.03122	1.08092	1.24373	1.45182	1.47613	1.10497	1.29393	1.5149	1.34598	1.59136	1.15048	1.18769	1.48089	1.42629	1.32192
	Rab11fip5	0.187229	0.040422	A0A0N4SW73;Q8R361	Rab11 family-interacting protein 5	11	11	11	11.2	11.2	11.2	139.55	0	30.653	406970000	7	-0.12648	0.00279427	-0.245142	-0.0835762	-0.185377	0.075222	-0.502106	-0.084156	-0.0864944	0.111729	0.0448856	-0.175365	-0.218975	-0.0079422	-0.0695763	0.20517
	Hspa9	0.187225	0.0248181	P38647	Stress-70 protein, mitochondrial	33	32	32	52.6	51.5	51.5	73.46	0	258.75	13455000000	67	5.40842	5.70106	5.45384	5.44116	5.52317	5.5295	5.37053	5.33399	5.51423	5.56329	5.54909	5.49658	5.47231	5.59122	5.5119	5.5997
	Igbp1	0.187074	-0.0329863	Q61249;A0A0B4J1F7;Q9QZ29	Immunoglobulin-binding protein 1	5	5	5	27.1	27.1	27.1	38.97	0	14.071	235760000	5	-0.979006	-1.12563	-1.11701	-1.05095	-1.22471	-0.932259	-0.976715	-1.06516	-1.12546	-1.13298	-1.09168	-1.26538	-0.959639	-1.11665	-1.18289	-0.998344
	Ublcp1	0.187042	0.0279051	Q8BGR9;Q8BGR9-2	Ubiquitin-like domain-containing CTD phosphatase 1	2	2	2	7.5	7.5	7.5	36.836	0	9.5053	65648000	2	-1.72112	-1.72075	-1.81499	-1.73869	-1.88488	-1.66682	-1.86153	-1.94541	-1.81868	-1.58814	-1.57383	-1.854	-1.86224	-1.66749	-1.64837	-1.61775
	Ptpra	0.186944	-0.0453585	Q91V35;P18052-2;P18052;A0A2R8VHH6	Receptor-type tyrosine-protein phosphatase;Receptor-type tyrosine-protein phosphatase alpha	6	6	6	11	11	11	89.841	0	30.719	96929000	4	-0.878519	-0.741158	-0.75268	-0.996902	-0.638042	-1.11028	-0.946407	-0.821629	-0.663183	-1.02015	-1.12428	-0.741898	-0.917805	-1.03071	-0.776299	-1.02473
	Eif3m	0.186667	0.00969124	Q99JX4;A2A702;A2A701	Eukaryotic translation initiation factor 3 subunit M	7	7	7	23.8	23.8	23.8	42.516	0	29.402	391880000	8	0.837294	0.82362	0.902559	0.826199	0.83007	0.913151	0.830334	0.887043	0.827913	0.860491	1.00469	0.866947	0.865845	0.885458	0.880663	0.826954
	Commd6	0.186661	-0.0159829	Q3V4B5;B7ZNP3	COMM domain-containing protein 6	3	3	3	43.7	43.7	43.7	9.7951	0	6.5384	71122000	3	-1.10075	-1.07554	-1.25358	-1.11881	-1.07663	-1.06903	-1.07488	-1.12044	-1.09007	-1.03933	-1.02169	-1.12209	-1.1599	-1.10926	-1.16982	-1.09746
	Ank3	0.186352	-0.0337981	S4R2K9;A0A1W2P812;G5E8K5-2;S4R1S2;G5E8K2;G5E8K3;G5E8K5-3;G5E8K5;S4R2S8;G3X971;S4R236;G5E8K5-6;S4R1X7;S4R2C1;S4R187;S4R2F5;G5E8K5-5;G5E8K5-4;S4R2J6;S4R165;W4VSQ0;S4R208;S4R229;Q3UVY0;S4R1U4;S4R278	Ankyrin-3	42	34	20	21.3	18.6	12.2	284.64	0	139.73	2689000000	37	3.95518	3.65308	3.79487	3.87866	3.72806	3.8753	3.90876	3.86717	3.54797	3.61358	3.81966	3.85937	3.94661	3.65519	3.65	3.79081
	Pcmtd1	0.186188	-0.0222221	S4R2K3;P59913	Protein-L-isoaspartate O-methyltransferase domain-containing protein 1	1	1	1	20.7	20.7	20.7	9.7793	0	6.548	31253000	1	-2.21231	-2.33756	-2.1988	-2.28684	-2.32667	-2.37813	-2.29864	-2.34989	-2.69035	-2.29595	-2.40596	-2.25229	-2.31287	-2.44973	-2.22733	-2.31916
	Atp10b	0.185577	-0.0471482	A0A571BEJ2;B1AWN4	Phospholipid-transporting ATPase	1	1	1	0.5	0.5	0.5	162.82	0.0061817	1.1967	268310000	1	0.511215	0.366592	0.704538	0.697765	0.823374	0.872419	0.339048	0.636955	0.611723	0.65799	0.964046	0.623344	0.465389	0.761517	0.722939	0.504324
	Oxr1	0.185066	-0.0818196	Q4KMM3;Q4KMM3-4;Q4KMM3-2;Q4KMM3-3;A0A2R8W6N3;A0A2R8VI09;A0A2R8VHT3;B1H3M0;A0A2R8VKF8;A0A2R8VHF5	Oxidation resistance protein 1	25	25	5	33.4	33.4	4.7	95.911	0	323.31	4346700000	31	3.71755	4.23234	3.91623	3.81219	4.23282	3.39628	3.71929	3.95267	3.87269	3.6753	3.59091	4.11942	3.72752	3.91345	3.80725	3.4461
	Nmt2	0.184276	0.0234784	A2AJH3;O70311;F7APP3	Glycylpeptide N-tetradecanoyltransferase;Glycylpeptide N-tetradecanoyltransferase 2	8	6	6	19.5	15.1	15.1	56.984	0	38.104	479570000	7	1.17185	1.18566	1.00237	0.979139	1.13405	1.22681	0.864227	1.11484	1.06921	1.18983	1.20927	1.16003	1.04875	1.1608	1.15163	1.17941
	Dynlt1	0.184125	0.120542	A0A338P7B7;P51807	Dynein light chain Tctex-type 1	2	2	1	35.7	35.7	16.1	12.242	0	11.819	123910000	1	-1.37256	-2.10265	-1.57211	-1.27823	-1.96617	-0.929123	-1.02056	-1.49788	-1.69371	-1.44448	-1.2222	-1.86959	-0.947664	-1.71945	-1.53436	-1.01027
	Clic1	0.183937	0.0526826	Q9Z1Q5	Chloride intracellular channel protein 1	6	6	6	29	29	29	27.013	0	29.771	561760000	8	2.08632	1.88591	2.11927	2.1519	1.94262	2.19578	2.59304	2.16508	2.14919	1.93531	2.03758	2.00513	2.4962	1.92205	1.927	2.23118
	Usp5	0.183659	0.017027	Q3U4W8;P56399;D3YYA5;D3Z4K7	Ubiquitin carboxyl-terminal hydrolase;Ubiquitin carboxyl-terminal hydrolase 5	31	31	30	44.3	44.3	42.4	93.354	0	284.86	6456500000	58	4.62651	4.44858	4.49936	4.53835	4.51537	4.60997	4.62733	4.55325	4.55899	4.4495	4.591	4.60304	4.60167	4.5084	4.4969	4.57358
	Csdc2	0.183393	0.0463079	Q91YQ3;D3YTN0;A0A2R8VHB0	Cold shock domain-containing protein C2	3	3	3	18.2	18.2	18.2	16.853	0	4.0646	78623000	2	-1.18081	-0.944067	-1.25966	-1.14897	-1.10595	-1.20643	-1.31425	-1.1249	-1.10779	-1.1049	-0.896324	-1.07156	-1.46943	-0.964722	-0.934181	-1.03347
	Ovos	0.183295	-0.108002	Q3UU35	Ovostatin homolog	1	1	1	0.5	0.5	0.5	162.34	0.0085245	1.096	29530000	2	-1.4854	-1.99481	-1.8083	-2.09988	-1.21262	-2.52096	-1.95113	-1.73531	-1.7326	-2.20531	-1.75941	-1.62864	-1.79405	-2.05075	-2.02454	-2.31035
	Champ1	0.182893	-0.0568908	Q8K327	Chromosome alignment-maintaining phosphoprotein 1	5	5	5	6.2	6.2	6.2	87.56	0	5.3458	26167000	3	-2.33043	-1.87683	-2.47434	-2.32169	-2.50212	-2.45766	-2.4171	-2.1567	-2.39537	-2.48563	-2.39157	-2.40071	-2.61343	-2.21804	-2.24568	-2.44246
	Esyt1	0.182873	-0.125007	A0A1W2P784;Q3U7R1-2;Q3U7R1	Extended synaptotagmin-1	2	2	2	5.3	5.3	5.3	58.986	0	7.1329	20131000	2	-2.91703	-3.27728	-2.99261	-2.83297	-3.72698	-2.38917	-3.39225	-3.60048	-3.3121	-2.62355	-2.95347	-3.60687	-3.2487	-3.50153	-2.82741	-2.55389
	Pgls	0.182464	-0.020044	Q9CQ60;Q8CBG6;F6X8L5;D3Z4X1	6-phosphogluconolactonase	9	9	9	66.5	66.5	66.5	27.254	0	111.79	2217900000	20	2.80901	2.69383	2.74567	2.73307	2.72517	2.83209	2.90387	2.69635	2.79508	2.70268	2.77805	2.71299	2.83198	2.66184	2.64422	2.83112
	Kiaa0513;6430548M08Rik	0.182274	-0.0500434	Q8R0A7;Q3TA40;Q8BQB5;D3YUS2	Uncharacterized protein KIAA0513	9	9	9	24.3	24.3	24.3	46.318	0	115.76	1068700000	10	1.75194	1.90515	1.64835	1.54039	1.9636	1.42066	1.38832	1.69528	1.65082	1.53176	1.60226	1.81233	1.49412	1.73706	1.69064	1.5407
	Srgap1	0.181987	-0.0380205	D3YZW1;Q91Z69	SLIT-ROBO Rho GTPase-activating protein 1	11	6	6	10	6.6	6.6	124.1	0	4.0908	99675000	5	-1.62305	-1.7611	-1.62965	-1.7443	-1.80454	-1.56052	-1.67386	-1.82245	-1.7948	-1.60424	-1.85289	-1.84975	-1.85352	-1.79088	-1.70019	-1.43173
	Camk2a	0.181681	0.153818	P11798;F8WHB5	Calcium/calmodulin-dependent protein kinase type II subunit alpha	41	41	4	74.7	74.7	5	54.114	0	323.31	114270000000	246	7.83322	8.05999	8.0729	7.64589	8.53473	6.85185	7.82956	8.39817	8.12613	7.47749	7.8188	8.70035	8.13265	7.93342	7.98254	7.1856
	Arpp19	0.181549	-0.0627937	P56212;E9Q4B9;E9Q827;P56212-2;E9PXD7	cAMP-regulated phosphoprotein 19	3	2	1	50.9	41.1	23.2	12.293	0	4.3893	56173000	1	-1.55776	-1.94111	-1.55326	-1.80102	-1.92731	-1.71305	-1.10736	-1.88419	-2.33947	-2.08402	-1.70882	-1.67614	-1.38986	-2.08351	-2.00116	-1.9079
	Aspa	0.181543	-0.155522	Q8R3P0;B0QZP3;V9GXG0	Aspartoacylase	4	4	4	22.4	22.4	22.4	35.344	0	9.0673	304420000	6	1.46254	0.422571	0.931681	1.48262	0.124659	1.35721	1.68212	1.21073	0.357662	0.93524	0.848654	0.79001	1.69416	0.35606	0.384642	0.815243
	Ngef	0.181138	-0.092904	Q8CHT1-2;E9QK62;Q8CHT1;F6SWQ9	Ephexin-1	11	11	10	22.3	22.3	18.1	71.415	0	89.042	572960000	11	0.919121	0.619139	0.781542	0.795864	0.405577	0.218924	1.24379	0.405815	0.177441	0.170334	0.236702	0.914749	1.0046	0.18136	0.13431	0.417265
	Ylpm1	0.180925	0.0423255	F6YTL8;D3YWX2;E9Q803;Q9R0I7	YLP motif-containing protein 1	5	4	4	3.5	3	3	178.57	0	17.089	100520000	4	-1.63306	-1.45198	-1.56898	-1.68427	-1.33186	-1.89205	-1.66265	-1.47596	-1.48492	-1.82077	-1.47128	-1.54969	-1.55932	-1.4506	-1.53197	-1.66529
	Atp5e	0.180728	-0.0265793	P56382	ATP synthase subunit epsilon, mitochondrial	3	3	3	42.3	42.3	42.3	5.8378	0	4.559	8648600000	5	3.68239	4.03989	3.74646	3.87866	3.83638	3.82437	3.91067	3.9629	3.83265	3.99664	3.72543	3.78869	3.79549	3.79049	3.77643	3.88947
	Krt8	0.180661	-0.417702	P11679	Keratin, type II cytoskeletal 8	7	1	1	14.3	2	2	54.565	0.0054565	1.3141	39815000	1	-2.1152	-5.85861	-2.51696	-2.52274	-4.23671	-2.13544	-1.30471	-2.59632	-2.89446	-3.52384	-3.07031	-4.18015	-1.76158	-5.63691	-4.13572	-2.52887
	Aacs	0.18035	-0.095672	Q9D2R0	Acetoacetyl-CoA synthetase	7	7	7	14.4	14.4	14.4	75.199	0	31.876	556540000	9	1.81299	1.02296	1.3388	1.8602	1.11908	1.50199	2.06977	1.66858	1.03637	1.4035	1.51774	1.22005	1.95491	1.15673	1.11127	1.29203
	Plgrkt	0.180265	-0.0379113	Q9D3P8	Plasminogen receptor (KT)	1	1	1	6.8	6.8	6.8	17.261	0	7.1557	40671000	1	-2.57556	-2.46148	-2.41824	-2.42804	-2.41815	-2.62961	-2.57804	-2.40389	-2.73574	-2.83529	-2.71962	-2.51368	-2.42683	-2.82851	-2.50134	-2.36176
	Ptbp2	0.179946	0.0676765	Q91Z31;Q91Z31-2;A0A0G2JGW0;Q3V328;A0A0G2JFV8	Polypyrimidine tract-binding protein 2	9	8	8	26.6	25.4	25.4	57.488	0	84.921	1993900000	22	2.29713	2.63501	2.34535	2.23409	2.57513	1.88227	2.14734	2.39293	2.36182	2.22763	2.47999	2.48201	2.12098	2.60685	2.54943	2.21994
	Rufy2	0.179936	0.0950055	Q8BR30;D3Z4D2;Q8R4C2;D6RET4;D3Z7T9	RUN and FYVE domain-containing protein 2	8	6	5	19	15.8	13.5	50.185	0	11.19	114950000	4	0.0191364	-0.47826	-0.202053	0.15766	-0.427891	0.478716	-0.117353	-0.0576458	-0.151426	0.238779	0.217224	-0.395061	-0.0716782	-0.00938606	0.0877495	0.48616
	Acadsb	0.178884	0.0311748	Q9DBL1;E9Q5L3;A0A140LHL4	Short/branched chain specific acyl-CoA dehydrogenase, mitochondrial	11	11	11	33.3	33.3	33.3	47.874	0	22.792	976390000	13	2.22523	2.38165	2.13585	2.21797	2.20759	2.42039	2.26746	2.12791	2.35496	2.42714	2.37994	2.12736	2.37008	2.28071	2.2631	2.43853
	Rufy3	0.178792	0.0371965	Q9D394;Q9D394-3;Q6P5D4	Protein RUFY3	26	26	3	57.8	57.8	11.7	53.006	0	202.71	5862300000	44	4.61465	4.44247	4.54532	4.63474	4.47713	4.84689	4.60949	4.54313	4.4887	4.68313	4.78798	4.47075	4.67466	4.59269	4.6054	4.81015
	Acadm	0.178479	-0.0538404	P45952;D6RFD7	Medium-chain specific acyl-CoA dehydrogenase, mitochondrial	8	8	8	30.2	30.2	30.2	46.481	0	63.065	1087100000	11	1.68369	1.62224	1.66641	1.70666	1.56917	1.96796	1.91009	1.61449	1.73692	1.69143	1.60351	1.38685	1.95692	1.478	1.54735	1.87512
		0.178232	-0.124138	A0A0R4J099;Q3UY34	Uncharacterized protein C12orf43 homolog	2	2	2	5.9	5.9	5.9	27.603	0	2.928	9894700	2	-5.38736	-4.51254	-5.27415	-5.89142	-5.10589	-5.934	-5.88383	-5.48546	-5.51651	-5.76176	-5.79556	-5.28194	-5.40159	-5.06716	-5.93393	-5.69052
	Arhgef7	0.178045	0.028796	Q9ES28-3;Q9ES28;Q9ES28-5;Q9ES28-2;Q9ES28-7;Q9ES28-4;Q9ES28-6;D3Z0V2;Q9ES28-8;A0A0R4J0X8;A0A1B0GSX4;A0A1B0GSX2;A0A1B0GRS3	Rho guanine nucleotide exchange factor 7	15	15	15	19.3	19.3	19.3	88.949	0	136.51	647670000	9	0.628805	0.830822	0.641367	0.670319	0.764975	0.717665	0.690504	0.637779	0.696384	0.695169	0.670851	0.968555	0.662712	0.720331	0.64205	0.695292
	Slc25a18	0.177155	-0.0824458	Q9DB41-2;Q9DB41	Mitochondrial glutamate carrier 2	7	4	4	29.2	19.9	19.9	33.304	0	64.855	208060000	5	-0.650982	-0.344061	-0.605528	-0.36524	-0.764816	-0.269165	-0.854044	-0.689753	-0.521788	0.00697517	-0.311317	-1.08989	-0.912092	-0.438745	-0.289072	-0.182259
	Actg1	0.17712	0.0307071	P63260;B1ATY1;G3UYG0	Actin, cytoplasmic 2;Actin, cytoplasmic 2, N-terminally processed	38	38	1	78.4	78.4	4.5	41.792	0	323.31	504270000000	417	9.74775	9.8564	9.82215	9.72894	10.0001	9.66941	9.82436	9.86968	9.85692	9.73156	9.76936	9.96753	9.87619	9.85814	9.79859	9.67369
	Prpf40a	0.177087	0.0316655	A0A1B0GRU8;Q9R1C7-2;Q9R1C7	Pre-mRNA-processing factor 40 homolog A	4	4	4	5.5	5.5	5.5	105.53	0	20.053	157730000	4	-1.71811	-1.52098	-1.70553	-1.80386	-1.64909	-1.87333	-1.83977	-1.85033	-1.91449	-1.79494	-1.66585	-1.70629	-1.85683	-1.6158	-1.64501	-1.57683
	Etfdh	0.176875	-0.0225753	Q6PF96;Q921G7	Electron transfer flavoprotein-ubiquinone oxidoreductase, mitochondrial	11	11	11	25.9	25.9	25.9	61.16	0	30.389	1566800000	15	2.93737	3.14335	3.00077	3.03536	2.94713	3.14287	3.03268	2.86944	3.02065	3.07924	2.96955	2.92646	3.06045	3.0002	2.96603	3.10635
	Arfip2	0.176778	0.022552	A0A1B0GS63;Q8K221;A0A1B0GSM3;A0A1B0GQY8;D3Z2F3	Arfaptin-2	3	3	3	9.2	9.2	9.2	37.288	0	25.816	465940000	4	0.710697	0.780533	0.605324	0.633936	0.81695	0.563515	0.654448	0.710627	0.737701	0.718018	0.820818	0.760363	0.622957	0.703865	0.748264	0.703106
	Rhog	0.176223	-0.0963573	P84096;A0A1B0GSL4	Rho-related GTP-binding protein RhoG	5	4	4	40.8	35.1	35.1	21.308	0	42.663	485200000	4	0.0254116	-0.710773	-0.0253677	0.159405	-0.609806	-0.0848446	-0.00863647	-0.0559998	-0.285349	-0.156143	-0.573786	-0.23398	0.198938	-0.691284	-0.585079	-0.208694
	Osbp	0.17596	-0.0191186	Q3B7Z2;Q3B7Z2-2;REV__P70323;REV__F6ZP09;REV__P70323-2;REV__B9EII4	Oxysterol-binding protein 1	15	15	15	20.9	20.9	20.9	88.796	0	57.465	683140000	13	1.56138	1.43392	1.47426	1.54116	1.46245	1.52744	1.56691	1.4817	1.35779	1.42949	1.53116	1.47938	1.61565	1.41865	1.38182	1.50941
	Ndrg1	0.175485	-0.118596	Q62433;E9Q5I8;E9Q3F9;E9PVF3;E9Q0J8;E9PZC7;E9Q7G8;E9Q147;E9Q7V2;F6VLR8;E9Q514	Protein NDRG1	6	6	6	25.6	25.6	25.6	43.008	0	72.862	298670000	5	0.00224304	-0.717609	-0.353598	0.105585	-0.919598	-0.0486526	0.211931	-0.15177	-0.88785	-0.407915	-0.568178	-0.459517	0.29907	-0.80838	-0.871716	-0.362129
	Ppp3r1	0.175396	0.0814079	Q63810-2;Q63810;Q63811	Calcineurin subunit B type 1	9	9	9	77.5	77.5	77.5	18.208	0	116.5	8070800000	51	3.42154	3.61658	3.73212	3.44426	3.85913	3.08472	3.72093	3.8061	3.74018	3.35279	3.51879	4.12286	3.67529	3.53556	3.50598	3.19931
	Cab39l	0.175081	-0.274268	Q9DB16	Calcium-binding protein 39-like	3	2	2	8	5.9	5.9	39.105	0	2.7969	49199000	3	0.00736809	-2.3097	-0.0868282	-0.0950298	-1.50376	0.223837	1.05774	-0.393698	-0.819193	-0.874105	-0.598703	-1.45702	0.520048	-2.03351	-1.24882	-0.288809
	Got2	0.174697	0.0306906	P05202	Aspartate aminotransferase, mitochondrial	23	23	23	55.3	55.3	55.3	47.411	0	258.59	45863000000	92	7.07069	7.45668	7.1028	7.17463	7.30409	7.14824	7.12027	7.09314	7.16239	7.25871	7.10298	7.25101	7.18836	7.32311	7.1874	7.25118
	Polr2m	0.174515	-0.200061	Q6P6I6-2;Q6P6I6	DNA-directed RNA polymerase II subunit GRINL1A	1	1	1	4.2	4.2	4.2	29.375	0	3.8142	8230300	1	-6.32797	-6.30016	-6.38237	-6.85801	-8.49024	-6.70098	-7.01587	-7.29311	-6.55501	-6.85985	-7.54111	-7.34698	-6.66121	-6.44157	-6.79332	-7.97366
	Trip12	0.174385	-0.0657066	A0A087WNZ7;G5E870;A0A087WRV6;A0A087WSG4;A0A087WP92;A0A0B4J1N9	E3 ubiquitin-protein ligase TRIP12	3	3	3	1.5	1.5	1.5	220.66	0	14.935	82057000	3	-0.477598	-1.0307	-0.395653	-0.457191	-0.86871	-0.242748	-0.273354	-0.584888	-0.794668	-0.595758	-0.2665	-0.74482	-0.478703	-0.832863	-0.541922	-0.624063
	Cit	0.173927	-0.111894	F6SBR5;D3Z1U0;E9QL53;D3YU89;P49025-3;P49025-4;P49025;P49025-5	Citron Rho-interacting kinase	14	14	14	10.5	10.5	10.5	230.18	0	26.49	440670000	15	0.406811	0.301382	0.218122	0.665686	-0.11384	1.00951	0.132113	0.0819378	0.313976	0.795977	0.592329	-0.320385	0.0224552	0.480551	0.472124	0.858845
	Camk2b	0.173885	0.0691736	P28652;Q5SVI3;Q5SVJ0;Q5SVI0;Q5SVI2;Q5SVI9	Calcium/calmodulin-dependent protein kinase type II subunit beta	34	26	4	61.1	46.3	9	60.46	0	260.68	40926000000	129	6.87565	7.11763	7.09668	6.87694	7.39741	6.57642	6.95896	7.23313	7.07294	6.81729	6.99136	7.3771	7.08709	7.05076	7.05878	6.72275
	Smpdl3a	0.173692	-0.0206385	P70158	Acid sphingomyelinase-like phosphodiesterase 3a	3	3	3	6.1	6.1	6.1	49.857	0	4.9525	109050000	4	-0.87772	-1.02099	-0.983206	-1.03204	-0.781332	-0.894949	-0.818737	-0.784817	-0.873034	-1.01771	-0.872652	-0.979574	-0.969412	-0.920622	-0.992601	-0.899517
	Trafd1	0.17307	-0.0801146	Q3UDK1-2;Q3UDK1	TRAF-type zinc finger domain-containing protein 1	1	1	1	1.7	1.7	1.7	63.865	0.0020022	1.7188	9929200	1	-4.46344	-4.46586	-4.17436	-4.97041	-4.57328	-4.79103	-5.17879	-4.61785	-4.85431	-4.98031	-4.33473	-4.19777	-4.60192	-4.71193	-4.6348	-5.11947
	Ppp1r9a	0.172241	-0.033396	H3BL28;Q7TN74;H3BJD6;H3BKQ7;H3BJD0;Q3UXW4;Q8BMP0;H3BKE7;H3BJA6;Q9Z0W1		22	22	22	31.7	31.7	31.7	116.48	0	96.099	1897200000	25	2.64663	2.80833	2.79131	2.76769	2.76274	2.57945	3.07266	2.54965	2.64262	2.51613	2.60562	2.86626	2.868	2.57202	2.5717	2.58515
	Arhgap26	0.171986	-0.0328647	F6T836;E9QAQ3;Q6ZQ82;D3Z1X5;F6XTB7	Rho GTPase-activating protein 26	11	11	11	15.1	15.1	15.1	82.238	0	22.375	665130000	12	1.35684	1.17707	1.13204	1.23218	1.10435	1.26563	1.29517	1.1654	1.21843	1.04796	1.15073	1.34108	1.29588	1.03368	0.997808	1.22401
	Pdia4	0.17174	0.0444629	A0A0R4J0Z1;P08003	Protein disulfide-isomerase A4	11	11	11	14.4	14.4	14.4	72.369	0	34.133	2529100000	17	4.48333	4.09092	4.3973	4.41365	4.27	4.39732	4.53614	4.49586	4.35972	4.30851	4.49213	4.20873	4.71496	4.30652	4.2884	4.41415
	Exoc4	0.171622	0.0313313	O35382;Q8C391;Q9CXE1	Exocyst complex component 4	11	11	10	11.6	11.6	10.8	110.54	0	27.553	560340000	12	0.591562	0.585108	0.628138	0.530903	0.732422	0.408915	0.438416	0.572451	0.639317	0.481258	0.642475	0.803183	0.666067	0.583529	0.549147	0.452271
	Tmem30a	0.171335	-0.0706465	D3YVV1;Q8VEK0;Q8BHG3	Cell cycle control protein 50A	3	3	3	9.8	9.8	9.8	37.178	0	30.759	678610000	3	0.50638	-0.224102	0.383442	0.162125	0.342188	-0.254696	-0.246016	0.147551	0.152122	-0.197687	-0.256338	-0.130322	0.138212	0.289568	-0.0730133	0.185102
	6330403A02Rik	0.171326	0.0929612	A0A1B0GS08;J3QP43;Q0VBF8	Protein stum homolog	2	2	1	16.7	16.7	12.3	14.775	0	6.5745	193500000	1	-0.854879	-0.403023	-0.31023	-0.665512	-0.344997	-1.12655	-0.620478	-0.427853	-0.223457	-0.964409	-0.737179	0.0501709	-0.528488	-0.626808	-0.494743	-1.02299
	Lrrc57	0.170918	-0.0381554	A2AKH7;Q8JZX5;Q9D1G5;B0R031	Leucine-rich repeat-containing protein 57	8	8	8	35.3	35.3	35.3	24.132	0	13.474	591480000	10	1.73666	1.79775	1.765	1.71536	2.01658	1.51438	1.56669	1.91381	1.95377	1.66465	1.58375	1.83075	1.67483	1.78849	1.77701	1.52625
	Kctd12	0.170787	0.0679884	A0A0R4J2B2;Q6WVG3	BTB/POZ domain-containing protein KCTD12	15	15	13	49.5	49.5	43.7	35.888	0	119.9	3629100000	24	2.6601	3.23158	3.08885	2.94022	3.53128	2.78495	2.83769	3.13783	3.28728	2.98593	3.13689	3.24216	2.95357	3.20779	3.22319	2.91071
	Hist3h2bb;Hist2h2be	0.170553	-0.0662561	Q8CGP0;Q64524	Histone H2B type 3-B;Histone H2B type 2-E	13	3	0	71.4	13.5	0	13.908	0	9.0959	3736900000	6	2.5468	3.1876	2.79636	2.6541	2.73619	2.73657	2.4971	2.52394	2.6052	2.9127	2.8877	2.63495	2.26608	2.86764	3.03485	2.74653
	Ostf1	0.170377	-0.0415235	Q62422;A0A494BA97	Osteoclast-stimulating factor 1	4	4	4	29.8	29.8	29.8	23.782	0	256.25	192010000	5	0.904339	0.576824	0.827425	0.845047	0.753593	0.886366	1.0203	0.916641	0.731583	0.831217	0.907902	0.547878	1.07728	0.733288	0.678526	0.750072
	Clcn3	0.170071	-0.034995	Q8K4W8;E9Q2I1;P51791-2;P51791-4;P51791-5;P51791;P51791-3	Chloride channel protein;H(+)/Cl(-) exchange transporter 3	2	2	2	4.2	4.2	4.2	87.906	0	4.3417	27366000	2	-3.4068	-3.33942	-3.1342	-3.26603	-3.52798	-3.42394	-3.72971	-3.29321	-3.37758	-3.45656	-3.34418	-3.50924	-3.26977	-3.48967	-3.42932	-3.22561
	Actn4	0.169898	0.0270143	P57780	Alpha-actinin-4	42	42	1	48.9	48.9	2.4	104.98	0	323.31	11595000000	72	5.31747	5.18532	5.32617	5.25393	5.39944	5.19558	5.42476	5.31081	5.25528	5.15481	5.25236	5.449	5.43106	5.23478	5.23876	5.17973
	Ccsap	0.169875	-0.0884919	Q8QZT2	Centriole, cilia and spindle-associated protein	5	5	5	23.8	23.8	23.8	28.378	0	15.123	102190000	4	-2.5193	-2.36216	-2.6153	-2.75506	-2.10018	-3.10631	-2.61766	-2.58168	-2.62201	-2.81559	-2.51587	-2.22336	-2.56222	-2.6664	-2.72458	-3.14783
	Eml4	0.169461	0.0194071	A0A0R4J0H0;A0A0R4J1G7;A0A3Q4EHV9;A7ISP9;F8WJ93;Q3UMY5-4;Q3UMY5-2;Q3UMY5-3;Q3UMY5	Echinoderm microtubule-associated protein-like 4	5	5	5	8.1	8.1	8.1	97.507	0	10.744	145000000	4	-0.302505	-0.373737	-0.365356	-0.304562	-0.167704	-0.284821	-0.497776	-0.287809	-0.290903	-0.2232	-0.138977	-0.17178	-0.262886	-0.353827	-0.348661	-0.264715
	Dgkh	0.169451	-0.0969113	D3YXJ0-2;A0A2I3BQ48;A0A2I3BQ43;A0JP53;D3YXJ0-3;D3YXJ0;A0A2I3BQA6	Diacylglycerol kinase	16	16	14	26	26	23.8	127.36	0	67.486	847010000	23	1.61187	2.27398	1.82529	1.79403	2.43695	1.25456	1.69843	1.91933	1.9039	1.52234	1.57577	1.96143	1.5159	1.99538	1.95129	1.42199
	Ccdc88a	0.169374	0.0209015	A0A6I8MX08;Q5SNZ0-3;Q5SNZ0-2;Q5SNZ0;F6R1B7;Z4YLN8;Z4YLP6	Girdin	10	10	10	7.1	7.1	7.1	231.62	0	128.63	182950000	7	-1.32383	-1.31908	-1.43761	-1.43129	-1.38602	-1.22868	-1.38268	-1.35753	-1.34	-1.23132	-1.25199	-1.35525	-1.43652	-1.36999	-1.2712	-1.23462
	Ube4a	0.169226	0.0276838	G3X9Y5;E9Q735;A0A1L1SV76;A0A1L1SRI7;A0A1L1SUX2;Q8VDS1;E9Q442;A0A1L1SV29;D6RGN7;D3YXR7	Ubiquitin conjugation factor E4 A	4	4	4	5.3	5.3	5.3	124.46	0	62.784	210370000	5	-0.272015	-0.409346	-0.256618	-0.24626	-0.320066	-0.0742188	-0.179636	-0.394886	-0.203487	-0.11101	-0.0667706	-0.376007	-0.116486	-0.270578	-0.253057	-0.160889
	Otub1	0.168622	0.0195492	Q7TQI3;D3YWF6;D3Z7K0	Ubiquitin thioesterase OTUB1	11	11	11	52	52	52	31.27	0	115.15	11951000000	27	4.43774	4.37694	4.2756	4.31858	4.50365	4.3254	4.44622	4.50043	4.42558	4.30303	4.38884	4.44877	4.46946	4.3423	4.35367	4.34846
	Aldh1l1	0.168508	-0.0271008	Q8R0Y6;A0A0N4SW56;A0A0N4SVT2	Cytosolic 10-formyltetrahydrofolate dehydrogenase	35	35	33	54	54	52.2	98.708	0	151.87	8992900000	62	5.1456	5.22577	5.1236	5.10038	5.00071	5.32497	5.12826	4.983	5.12792	5.25801	5.21065	4.98974	5.0868	5.19402	5.12714	5.23433
	Vapb	0.168453	0.0543811	Q8BH80;Q9QY76	Vesicle-associated membrane protein-associated protein B	7	7	7	30.9	30.9	30.9	26.918	0	39.214	737750000	6	2.26282	1.86653	2.02738	2.21024	1.92057	2.43962	2.11391	2.06934	2.02012	2.34734	2.06363	1.86556	2.24341	2.17777	2.18857	2.40255
	Rps5	0.168056	0.0349223	D3YYM6;D3Z1S8;Q91V55;P97461	40S ribosomal protein S5;40S ribosomal protein S5, N-terminally processed	7	7	7	42.9	42.9	42.9	20.413	0	44.56	2431200000	13	2.93055	2.95075	3.13907	2.94749	2.92565	3.16594	3.04642	3.16395	2.56478	3.12906	3.30148	2.85769	3.0674	2.90514	3.17822	3.2157
	Zadh2	0.167893	-0.0279818	A0A494BB38;Q8BGC4	Zinc-binding alcohol dehydrogenase domain-containing protein 2	6	6	6	31.5	31.5	31.5	27.236	0	16.147	288610000	6	1.07641	0.91667	0.907146	1.01747	1.00104	0.973864	1.17864	1.08755	0.923592	0.851727	0.974562	0.912863	1.16738	0.90765	0.773699	1.009
	Capza2	0.167797	-0.0707791	P47754;D6RCW7;A0A0N4SVM0	F-actin-capping protein subunit alpha-2	12	8	8	51.4	37.4	37.4	32.967	0	168.45	3572700000	14	2.68802	2.98467	2.74732	2.52193	3.11029	2.31594	2.70742	2.87006	2.86513	2.61059	2.6518	3.01487	2.68224	2.66851	2.60597	2.31465
	Nhlrc2	0.16774	-0.0564944	Q8BZW8	NHL repeat-containing protein 2	1	1	1	2.1	2.1	2.1	78.429	0.0015727	1.8082	47373000	1	-1.90529	-2.07494	-2.05773	-2.00406	-2.1802	-1.76079	-1.7351	-2.02689	-2.19008	-2.11961	-2.23124	-1.97141	-1.70265	-2.29119	-2.3935	-1.90955
	Smarca5;Smarca1	0.167568	0.0268536	Q91ZW3;Q8BS67;F6Z6F4;Q6PGB8;Q6PGB8-2	SWI/SNF-related matrix-associated actin-dependent regulator of chromatin subfamily A member 5;Probable global transcription activator SNF2L1	2	2	2	1.7	1.7	1.7	121.63	0.00047259	2.3003	48174000	2	-1.5741	-1.73366	-1.87806	-1.76468	-1.66448	-1.73951	-1.49616	-1.54472	-1.7161	-1.58338	-1.61151	-1.63944	-1.54859	-1.75792	-1.82269	-1.72583
	Ppp1r1b	0.167423	0.298536	Q60829;Q60829-2	Protein phosphatase 1 regulatory subunit 1B	10	10	10	78.4	78.4	78.4	21.78	0	268.29	3591300000	11	1.53092	0.324339	2.52258	2.68781	0.356413	2.18093	3.87016	0.985155	0.125259	0.948677	1.99363	1.07914	3.72135	0.988516	0.937424	2.76876
	Rftn2	0.1672	-0.0430828	Q8CHX7	Raftlin-2	4	4	4	12.8	12.8	12.8	54.971	0	7.8308	45122000	2	-2.66102	-2.20422	-2.35835	-2.43549	-2.33149	-2.37027	-2.61695	-2.33666	-2.49054	-2.47254	-2.87372	-2.58565	-2.68523	-2.30196	-2.30088	-2.30907
	Sept9	0.167101	0.0398227	Q80UG5-3;A2A6U3;Q80UG5;Q80UG5-2;A2A6U5;A8Y5D3	Septin-9	21	21	20	41.8	41.8	41.8	64.774	0	90.213	2164200000	21	2.71419	2.75433	2.69559	2.7153	2.51652	2.97413	2.66641	2.65712	2.59373	2.7834	2.81243	2.98581	2.62957	2.6229	2.70657	2.89597
	Abce1	0.167075	0.0143822	P61222	ATP-binding cassette sub-family E member 1	9	9	9	18.2	18.2	18.2	67.314	0	29.778	887890000	11	2.1263	2.00203	2.08303	2.10629	2.08056	2.13311	2.05674	2.15222	2.03552	2.05757	2.2582	2.03309	2.13568	2.0416	2.11888	2.18543
	Speg	0.166889	-0.0630335	E9QQ25;Q62407;A0A087WSE3;Q62407-4;Q62407-3;Q62407-2;F6RU40;D3Z7T0	Striated muscle-specific serine/threonine-protein kinase	11	11	11	3.5	3.5	3.5	354.31	0	18.714	11225000	2	-4.39648	-4.31635	-4.45769	-4.46457	-4.38644	-4.54363	-4.41153	-4.1801	-4.29699	-4.51217	-4.46828	-3.98561	-4.34612	-4.64497	-4.94713	-4.52897
	Bphl	0.166479	-0.0321169	Q8R164	Valacyclovir hydrolase	6	6	6	27.1	27.1	27.1	32.851	0	17.123	1105300000	9	2.56062	2.90689	2.62974	2.73836	2.77906	2.67978	2.91347	2.72752	2.63491	2.6781	2.46458	2.73394	2.87922	2.56477	2.57484	2.66535
	Ccdc47	0.166164	-0.0254395	F7C265;Q9D024-2;Q9D024;Q9D024-3	Coiled-coil domain-containing protein 47	2	2	2	15.6	15.6	15.6	25.727	0	87.063	143080000	4	-0.000362396	-0.345104	-0.0958252	-0.100758	-0.129099	-0.0776863	-0.106119	-0.042202	-0.0948009	-0.0100746	-0.216066	-0.24502	-0.170296	-0.156204	-0.0434589	-0.136248
	Aplp2	0.165636	0.0264381	Q60709;Q06335-2;Q06335;A0A1L1SS44	Amyloid-like protein 2	9	8	8	15.6	14.5	14.5	85.247	0	21.686	359370000	10	1.00884	0.888302	0.927221	0.93976	0.84808	1.07586	0.850639	0.912886	0.842304	0.891409	0.97282	0.862394	0.920143	0.927353	0.976952	1.1854
	Pdia3	0.16549	-0.0247427	P27773;F6Q404	Protein disulfide-isomerase A3	27	27	27	50.1	50.1	50.1	56.678	0	265.59	18922000000	50	5.77635	5.58521	5.81847	5.76037	5.7408	5.88693	5.73134	5.70645	5.76324	5.7798	5.85875	5.58039	5.81473	5.77752	5.73369	5.7767
	Tppp	0.165366	-0.0856371	Q7TQD2;Q8CH18-3;Q8CH18	Tubulin polymerization-promoting protein	21	21	20	79.4	79.4	76.6	23.574	0	323.31	18894000000	56	6.55537	5.79906	6.17517	6.39174	5.9817	6.28477	6.69117	6.53342	5.99282	5.97217	6.16347	6.33216	6.71084	5.81318	5.81063	5.89484
	Acat2;Acat3	0.165252	0.0444204	Q8CAY6;G3XA25;A0A3B2WAL8;Q80X81	Acetyl-CoA acetyltransferase, cytosolic	10	10	10	41.3	41.3	41.3	41.297	0	79.225	3717400000	20	3.2016	2.74536	3.03799	3.10212	2.78949	3.16587	3.21347	2.96873	2.70591	2.98627	3.15915	2.92136	3.24047	2.96137	2.96012	3.17414
	Abracl	0.165114	0.0756567	A0A1W2P7X0;E9QMV2;Q4KML4	Costars family protein ABRACL	3	3	3	66.7	66.7	66.7	6.4374	0	29.659	427110000	11	0.543972	0.407104	0.534403	0.226601	0.340918	0.239408	0.39823	0.432634	0.557404	0.170731	0.149801	1.16857	0.448725	0.356968	0.17704	0.137321
	Hnrnpa3	0.164947	-0.0323822	Q8BG05-2	Heterogeneous nuclear ribonucleoprotein A3	14	13	1	51.5	49.6	3.9	37.086	0	323.31	11692000000	45	5.13556	5.37599	5.06646	5.08722	5.2742	5.01187	5.07142	5.16892	5.20395	5.05456	5.15481	5.09373	4.98001	5.27841	5.18037	5.09831
	Rpl36a	0.164852	-0.0398202	A0A2I3BPG9;P83882;A0A0A6YW33	60S ribosomal protein L36a	4	4	4	28.3	28.3	28.3	12.455	0	8.1053	816590000	4	1.2288	0.946484	0.995529	1.16337	1.42845	1.234	0.96664	1.16597	1.36542	1.23288	1.40302	0.964472	1.07376	1.28881	1.21909	1.08529
	Sf3b1	0.1647	-0.0174156	G5E866;Q99NB9	Splicing factor 3B subunit 1	8	8	8	7.7	7.7	7.7	145.83	0	73.155	386300000	9	1.24344	1.3608	1.26574	1.14976	1.31191	1.19548	1.26178	1.25364	1.16571	1.12247	1.31082	1.29546	1.2174	1.25239	1.27113	1.14915
	Bzw2	0.163959	0.030712	Q91VK1;A0A1Y7VIU9;A0A1Y7VKZ4;A0A1Y7VJ43;A0A1Y7VM24;A0A1Y7VM47	Basic leucine zipper and W2 domain-containing protein 2	4	2	2	11.7	8.6	8.6	48.063	0.0038693	1.4704	110000000	2	-1.77052	-1.57136	-1.53729	-1.53439	-1.33252	-1.64539	-1.51932	-1.35312	-1.71063	-1.75301	-1.50883	-1.48738	-1.57767	-1.41971	-1.55204	-1.63586
	Cdh13	0.162927	-0.0672805	Q9WTR5	Cadherin-13	5	5	5	10.9	10.9	10.9	78.185	0	51.952	727590000	6	1.3662	1.15518	1.36967	1.49827	0.785795	1.49731	1.22705	0.785271	1.05895	1.27775	1.13054	0.94388	0.928614	1.28279	1.43409	1.46791
	Rpl18	0.162817	-0.039159	A0A1B0GQU8;P35980;A0A1B0GSF7;A0A1B0GSS8;A0A1B0GSA8;A0A1B0GRZ3;A0A1B0GS28	60S ribosomal protein L18	5	5	5	30.2	30.2	30.2	18.101	0	25.59	1128000000	7	1.82064	1.38994	1.76543	1.94773	1.88374	1.89244	1.64829	1.89588	1.8856	1.99042	1.99238	1.68854	1.69946	1.82441	1.77129	1.7371
	Adap1	0.162376	0.0271503	E9PY16		11	11	11	42.5	42.5	42.5	43.37	0	34.323	3632600000	18	3.87299	3.77958	3.74871	3.89334	3.80157	4.02611	3.84312	3.82712	3.86758	3.8752	3.85602	4.00531	3.90272	3.80722	3.72152	3.96756
	Eif2a	0.162314	-0.0361177	Q8BJW6-2;Q8BJW6;D3YZZ6	Eukaryotic translation initiation factor 2A;Eukaryotic translation initiation factor 2A, N-terminally processed	5	5	5	18.7	18.7	18.7	54.135	0	11.252	111930000	5	-0.738779	-0.942379	-0.837946	-0.893963	-0.939796	-0.538219	-0.686489	-0.794193	-0.92758	-0.811996	-0.693209	-0.953264	-0.748802	-1.01393	-0.819347	-0.721148
	Fgf12	0.162007	-0.0397989	P61329;A0A338P764;A0A0R4J063;O89096;P70379-2;P70379;A0A338P752	Fibroblast growth factor 12	7	7	0	30	30	0	27.399	0	16.687	514130000	6	1.8486	1.40979	1.53617	1.80252	1.45148	1.77225	1.66954	1.76105	1.45286	1.65864	1.63327	1.6442	1.66205	1.47994	1.49916	1.69968
	Acss1	0.161852	0.0296105	Q99NB1	Acetyl-coenzyme A synthetase 2-like, mitochondrial	4	4	4	9.4	9.4	9.4	74.622	0	52.987	287540000	6	0.666437	0.940153	0.664742	0.703081	0.74497	0.875479	0.796434	0.649593	0.726616	0.834539	0.94907	0.582384	0.848267	0.817068	0.845797	0.883589
	Sccpdh	0.16173	-0.0574335	Q8R127;J3QNN5;F6S0R8	Saccharopine dehydrogenase-like oxidoreductase	8	8	8	35.2	35.2	35.2	47.129	0	43.246	661300000	13	1.60717	1.08951	1.4949	1.55165	0.908607	1.57567	1.63558	1.32117	1.15917	1.58299	1.15681	1.18369	1.41833	1.25934	1.32812	1.37963
	Ech1	0.161551	-0.0256424	O35459;F7B227	Delta(3,5)-Delta(2,4)-dienoyl-CoA isomerase, mitochondrial	6	6	6	31.5	31.5	31.5	36.118	0	11.965	341220000	6	0.600426	0.727503	0.709095	0.714876	0.664137	0.923632	0.70047	0.632345	0.69002	0.762976	0.890947	0.566013	0.715439	0.696131	0.679911	0.830685
	Arhgap32	0.161514	-0.0216042	Q811P8;Q811P8-2;S4R2C0;S4R2G6	Rho GTPase-activating protein 32	22	22	22	14.4	14.4	14.4	229.72	0	127.73	278520000	8	0.260981	0.235369	0.188488	0.311146	0.309633	0.446074	0.265392	0.280409	0.209553	0.33316	0.305351	0.22275	0.175589	0.256281	0.302395	0.394707
	Kctd12b	0.161244	-0.0501053	Q8C7J6		2	1	1	9.9	3.4	3.4	33.285	0.0034707	1.5363	26228000	1	-3.34736	-3.10574	-3.17839	-3.21578	-3.40565	-2.97962	-3.3954	-3.28694	-3.24299	-3.13756	-3.08492	-3.46376	-3.43487	-3.07316	-3.38838	-2.91747
	Kcnab1	0.160463	-0.0606499	A0A5F8MPA4;A0A5F8MPK0;P63143	Voltage-gated potassium channel subunit beta-1	3	1	1	6.1	2.5	2.5	45.566	0.0067776	1.1716	14022000	1	-4.75356	-4.70923	-4.81114	-4.83867	-4.81662	-4.57869	-4.51046	-4.73872	-4.86409	-4.86795	-4.59249	-4.37772	-4.66255	-5.14207	-5.20041	-4.67707
	Icam5	0.159713	0.194751	Q60625;E9Q3P4	Intercellular adhesion molecule 5	20	20	20	25.5	25.5	25.5	96.944	0	84.298	5579700000	27	3.89345	4.36679	4.29419	3.65158	4.65232	2.2425	3.89776	4.28391	4.40971	3.37758	3.70624	4.93251	4.05462	4.08871	4.12488	3.02373
	Chl1	0.159399	-0.0291236	P70232;P70232-2;A0A0N4SUM4;A0A0N4SUL1	Neural cell adhesion molecule L1-like protein;Processed neural cell adhesion molecule L1-like protein	11	11	11	15.5	15.5	15.5	135.07	0	43.703	1000500000	14	1.30971	1.31333	1.27584	1.31159	1.12192	1.52505	1.09354	1.26764	1.39776	1.38535	1.21719	1.19102	1.1946	1.24235	1.35062	1.42365
	Lrrtm1	0.158904	0.0649132	E0CX41;Q8K377	Leucine-rich repeat transmembrane neuronal protein 1	2	2	2	9.3	9.3	9.3	20.567	0.0024406	1.7007	107180000	2	-1.37538	-1.54018	-1.33853	-1.13488	-1.46526	-1.14976	-1.83936	-1.36522	-1.04954	-1.07329	-1.43377	-1.61693	-1.65674	-1.17137	-1.00204	-0.898344
	Capn7	0.158715	0.0669258	F2Z3X0;Q9R1S8	Calpain-7	1	1	1	1.6	1.6	1.6	57.896	0.00047237	2.2937	14427000	1	-5.23606	-4.67521	-4.65755	-4.37805	-4.75262	-4.88882	-4.62008	-4.69117	-4.79	-4.7562	-4.76717	-4.37526	-4.80272	-4.48688	-4.85157	-4.97253
	Plcl1	0.158655	-0.0386187	Q3USB7	Inactive phospholipase C-like protein 1	14	14	14	17.4	17.4	17.4	122.67	0	114.61	534830000	11	1.66655	1.39114	1.43261	1.62765	1.53412	1.48359	1.72871	1.67064	1.44221	1.45525	1.49485	1.46174	1.83663	1.37588	1.34401	1.40169
	Gng7	0.158501	-0.100946	G3X9Q2;Q61016	Guanine nucleotide-binding protein subunit gamma;Guanine nucleotide-binding protein G(I)/G(S)/G(O) subunit gamma-7	1	1	1	20.3	20.3	20.3	7.6108	0	26.675	553960000	3	-0.525166	0.210751	0.554213	0.315699	-0.118057	-0.406368	0.879391	-0.350597	-0.04076	-0.896307	-0.675125	0.266054	0.360315	-0.4356	-0.480982	-0.188627
	Tomm22	0.15828	-0.0373878	Q9CPQ3;A0A2R8VHJ4;A0A2R8VHM4	Mitochondrial import receptor subunit TOM22 homolog	3	3	3	31	31	31	15.537	0	17.855	94735000	3	-1.98043	-1.98864	-1.69464	-1.9768	-2.2408	-2.21119	-2.04741	-1.96011	-1.86204	-2.02308	-2.18532	-2.00125	-2.09668	-2.13088	-2.01252	-2.02271
	Shank1	0.158223	0.0356304	D3YZU5		32	32	1	22.4	22.4	1	225.46	0	301.4	642520000	21	1.56184	1.69328	1.62089	1.45373	1.75106	1.46344	1.35303	1.74311	1.68659	1.52636	1.45918	1.90421	1.48778	1.58323	1.66125	1.49521
	Cpne9	0.15785	-0.227265	A0A0R4J0J1;Q1RLL3	Copine-9	6	5	5	16.3	14.6	14.6	61.823	0	20.293	239290000	6	0.0873947	-0.384436	-0.234035	0.456968	-0.607248	1.05864	-0.667318	-0.442522	0.124962	0.819939	0.435198	-1.99679	-0.744963	0.38155	0.517794	1.02048
	Alad	0.157775	-0.0511114	P10518	Delta-aminolevulinic acid dehydratase	7	7	7	26.1	26.1	26.1	36.023	0	59.276	406710000	6	0.543325	0.30205	0.3111	0.509869	0.165085	0.614443	0.733185	0.472061	0.236376	0.393089	0.463526	0.152084	0.709629	0.172237	0.232677	0.516041
	Cpsf2	0.15745	-0.0438966	O35218	Cleavage and polyadenylation specificity factor subunit 2	1	1	1	2.9	2.9	2.9	88.382	0	16.563	14467000	1	-5.30608	-5.48045	-5.54324	-5.68363	-5.80558	-5.59314	-5.41569	-5.56952	-5.50112	-5.18066	-5.55156	-5.70156	-5.80462	-5.66065	-5.59251	-5.30359
	Cacna2d2	0.157155	0.0930984	E9Q683;Q6PHS9-4;Q6PHS9-2;Q6PHS9-5;Q6PHS9;Q6PHS9-3;Q6PHS9-6	Voltage-dependent calcium channel subunit alpha-2/delta-2;Voltage-dependent calcium channel subunit alpha-2-2;Voltage-dependent calcium channel subunit delta-2	4	4	4	6	6	6	130.56	0	21.177	212770000	4	-0.878519	-0.688684	-0.793018	-0.435066	-1.37464	-0.219074	-0.585217	-0.990044	-0.459032	-0.157742	-0.782776	-1.14259	-0.738655	-0.535196	-0.631012	-0.144562
	Mark3	0.15683	0.023657	A0A1Y7VNZ6;Q03141-2;Q03141-3;Q03141;A0A1Y7VJB1;A0A0A6YY78;A0A1Y7VK86	MAP/microtubule affinity-regulating kinase 3	7	4	3	10.9	6.1	5.4	88.828	0	8.2692	115430000	3	-0.892164	-0.886059	-0.978945	-0.88349	-0.687012	-0.839367	-0.977972	-0.924412	-0.838472	-0.904455	-0.841557	-0.735657	-0.787659	-0.90251	-0.973896	-0.787857
	Pdcd6ip	0.15634	-0.0217595	Q9WU78-3;Q9WU78;Q9WU78-2	Programmed cell death 6-interacting protein	18	18	16	22.8	22.8	21.6	96.772	0	66.049	2038700000	24	3.46456	3.31627	3.34298	3.46413	3.33063	3.48545	3.52994	3.37489	3.33498	3.30815	3.34588	3.38689	3.53176	3.30621	3.26784	3.40185
	Arfip1	0.156264	-0.0566773	A2RSX9;E9QAY5;E9Q3G5;G5E8V9		3	3	3	12.6	12.6	12.6	38.416	0.00024498	2.786	136900000	3	-0.826603	-1.14067	-1.00211	-0.80456	-1.31734	-0.658314	-0.614801	-1.02376	-1.33904	-0.929897	-0.941439	-1.08182	-0.765837	-1.24392	-1.18568	-0.797461
	Mrps9	0.156173	0.0246158	Q9D7N3	28S ribosomal protein S9, mitochondrial	3	3	3	9.7	9.7	9.7	44.929	0	17.386	66675000	3	-3.06986	-2.93515	-2.9151	-3.10383	-3.09034	-2.87353	-3.06767	-3.11025	-2.96367	-2.55705	-2.93456	-3.09747	-2.97365	-3.02862	-2.94181	-2.8252
	Tmem263	0.156166	0.0161415	Q9DAM7	Transmembrane protein 263	3	3	3	32.2	32.2	32.2	11.549	0	11.023	143590000	3	-0.796604	-0.800093	-0.79335	-0.830177	-0.706264	-0.848009	-0.652906	-0.796415	-0.925562	-0.827375	-0.801027	-0.813053	-0.669563	-0.84128	-0.860327	-0.713818
	Lamtor2	0.155967	-0.0206572	D3YTS4;Q9JHS3	Ragulator complex protein LAMTOR2	3	3	3	73.1	73.1	73.1	5.6777	0	25.992	202960000	5	0.868967	0.698195	0.667313	0.778028	0.774343	0.823011	0.743166	0.780148	0.709892	0.799227	0.884171	0.623386	0.851421	0.704243	0.721027	0.838184
	Msrb2	0.155312	0.0585838	Q78J03	Methionine-R-sulfoxide reductase B2, mitochondrial	2	2	2	11.4	11.4	11.4	19.157	0	12.204	69467000	2	-0.451416	-0.302549	-0.392563	-0.56455	-0.164391	-0.839149	-0.431416	-0.222795	-0.317116	-0.567854	-0.454683	-0.0454006	-0.268908	-0.408066	-0.53429	-0.712599
	Hspe1;Cpn10-rs1	0.153103	-0.0240438	Q64433;Q9JI95	10 kDa heat shock protein, mitochondrial	10	10	10	86.3	86.3	86.3	10.963	0	54.057	16582000000	23	6.10896	6.41943	6.27584	6.26816	6.42356	6.28812	6.25114	6.14112	6.31835	6.34978	6.27887	6.30017	6.24068	6.39324	6.23962	6.19281
	Ankfy1	0.152984	-0.0109795	Q810B6;Q810B6-2	Rabankyrin-5	3	3	3	3.1	3.1	3.1	128.65	0	5.1961	171990000	3	-0.839895	-0.827372	-0.733482	-0.791552	-0.825964	-0.753843	-0.852085	-0.922697	-0.966	-0.841745	-0.719946	-0.769472	-0.847033	-0.836271	-0.840006	-0.738873
	Syn1	0.152804	-0.0499467	O88935-1	Synapsin-1	41	1	1	75.8	1.2	1.2	70.034	0.00068823	1.9921	2959600000	2	3.10752	3.30727	2.92438	2.91609	3.40366	2.733	2.71298	3.14133	3.11319	2.93936	2.95731	3.21623	2.96873	3.06594	2.95063	2.87533
	Atp5f1	0.152712	0.0452482	Q9CQQ7;A0A0G2JGX3	ATP synthase F(0) complex subunit B1, mitochondrial	9	9	9	31.6	31.6	31.6	28.948	0	11.485	1426300000	16	3.33282	3.06995	3.52833	3.24696	2.91537	3.21047	3.4327	3.43624	3.34226	3.55485	2.83646	3.35569	3.25369	3.02801	3.45304	3.22239
	Atp6v0d1	0.152648	0.0320271	P51863	V-type proton ATPase subunit d 1	13	13	13	31.9	31.9	31.9	40.301	0	98.686	13451000000	47	5.83994	6.16567	5.91213	5.96954	6.15972	5.93424	5.74163	6.01409	6.10456	6.03298	5.96919	6.15201	5.84398	6.14761	6.05816	5.94273
	Tbca	0.15252	0.0267317	A0A1Y7VJ48;P48428	Tubulin-specific chaperone A	3	3	3	59.5	59.5	59.5	9.9271	0	3.8826	502570000	4	1.44399	1.49241	1.35126	1.45366	1.63412	1.42875	1.55321	1.47862	1.50718	1.53607	1.45243	1.27986	1.4781	1.62235	1.51402	1.57617
	Gpd1l	0.152505	-0.0258138	Q3ULJ0-2;Q3ULJ0;D3Z0L6	Glycerol-3-phosphate dehydrogenase 1-like protein	13	11	11	45	41.6	41.6	34.634	0	58.089	3441200000	23	3.53797	3.53788	3.43477	3.42049	3.47776	3.40885	3.44558	3.44423	3.45383	3.32926	3.38656	3.68326	3.49883	3.34294	3.35718	3.33682
	Mrps23	0.152112	-0.0430509	F7ARZ1;A7M7Q8;Q3TI14;Q8VE22	28S ribosomal protein S23, mitochondrial	1	1	1	9.2	9.2	9.2	13.295	0	4.2067	44205000	1	-2.71283	-2.60837	-3.00342	-2.73164	-2.70944	-2.81044	-2.99188	-2.98489	-2.92145	-2.61309	-2.82259	-3.12478	-2.90647	-2.79951	-2.66587	-2.53208
	Add1	0.151538	-0.0530279	Q9QYC0	Alpha-adducin	34	34	0	52	52	0	80.646	0	323.31	8220100000	42	4.27541	4.41535	4.31266	4.18009	4.56243	3.9455	4.32763	4.41698	4.31791	4.07302	4.20007	4.59181	4.33133	4.15058	4.10227	3.9684
	Ncam2	0.151005	-0.0348637	O35136-2;O35136	Neural cell adhesion molecule 2	14	14	14	23.4	23.4	23.4	81.207	0	83.122	1137900000	16	2.13569	2.03117	2.05281	2.19212	1.8004	2.22318	1.8953	1.92985	2.11876	2.17143	1.82049	1.91876	1.86488	2.06411	2.16375	2.17699
	Mt2	0.150874	0.0914906	P02798	Metallothionein-2	3	3	2	41	41	21.3	6.1153	0	4.1287	419400000	4	-0.38031	-1.14684	-0.944458	-1.0124	-0.374451	-1.07544	-0.911074	-1.14038	-0.58082	-0.938272	-0.843346	-1.12698	-0.24365	-0.405079	-1.2186	-0.659821
	Copg1	0.150741	-0.0174374	Q9QZE5;Q7TNQ1	Coatomer subunit gamma-1	12	12	10	22.4	22.4	19.1	97.512	0	45.044	536890000	16	1.22719	1.21609	1.26984	1.24211	1.15617	1.38258	1.22839	1.20129	1.21119	1.24299	1.39946	1.14534	1.17167	1.23746	1.29527	1.30807
	Lmna	0.150613	0.0276723	P48678-2;P48678;P48678-3;D3YUF7	Prelamin-A/C;Lamin-A/C	25	24	24	46.3	46.3	46.3	65.445	0	77.456	4046300000	27	3.69262	3.59291	3.54565	3.59593	3.42194	3.7672	3.65966	3.65652	3.62392	3.70047	3.73328	3.47648	3.71773	3.59435	3.59311	3.77022
	Gstk1	0.150539	0.0292724	Q9DCM2;A0A0N4SVE5	Glutathione S-transferase kappa 1	3	3	3	16.4	16.4	16.4	25.704	0	2.8403	126810000	3	0.0208511	0.144625	0.0305767	0.0475025	0.0963097	0.0365868	0.0731869	0.216934	-0.124369	0.0072422	-0.0481644	0.376678	0.162115	-0.0389671	-0.0254536	-0.0143013
	Atg4b	0.15026	-0.0229457	A0A0R4J065;Q8BGE6;A0A087WNY2;A0A087WRT0;D3YZP6;A0A087WNR6	Cysteine protease ATG4B	4	4	4	13.5	13.5	13.5	44.403	0	21.399	148180000	4	0.117949	0.0136452	0.0610733	0.176889	-0.100107	0.176142	0.158413	0.0536156	-0.0264568	0.0341034	-0.010149	0.0813198	0.16123	0.013052	-0.0682907	0.0692863
	Gps1	0.150225	-0.0138489	Q3MIA8;G3UXW9;Q99LD4;A0A140LJB7;B1ATU4;Q99LD4-2	COP9 signalosome complex subunit 1	8	8	8	25.3	25.3	25.3	55.163	0	33.838	1199500000	10	1.75727	1.7275	1.68597	1.81205	1.64817	1.80298	1.8577	1.77033	1.78144	1.77059	1.73848	1.74035	1.77513	1.70776	1.64528	1.75717
	Ctnnb1	0.150195	-0.0199987	Q02248;E9Q6A9;F7BAC9;F7CRC6;F6QZ47;D3YUH4	Catenin beta-1	18	18	16	27.5	27.5	25.2	85.47	0	210.34	4972800000	31	3.38879	3.41525	3.47478	3.44141	3.4205	3.55974	3.22505	3.34287	3.56546	3.48235	3.42029	3.38164	3.26955	3.4503	3.50716	3.54175
	Astn1	0.149991	0.0469076	Q61137-2;Q61137;A0A0A6YWE6;Q3TPU9;A0A0A6YXJ4;A0A0A6YVT7;A0A0A6YWD1	Astrotactin-1	13	13	13	17.2	17.2	17.2	143.95	0	144.66	955790000	14	1.63549	1.65921	1.85092	1.63058	1.9773	1.31143	1.5056	1.89612	1.97506	1.59212	1.62198	1.94275	1.71046	1.71931	1.75728	1.49219
	Sumo2;Sumo3	0.149811	0.0451227	H7BWX9;D3Z794;P61957;G3UZX6;G3UZ60;G3UWI9;G3UWX9;G3UZA7;Q9Z172-2;Q9Z172	Small ubiquitin-related modifier 2;Small ubiquitin-related modifier;Small ubiquitin-related modifier 3	4	4	3	73.6	73.6	54.7	6.0139	0	18.22	1648800000	5	2.47136	2.58224	2.42364	2.27814	2.72212	2.09681	2.35247	2.37984	2.59549	2.2592	2.39302	2.47598	2.34754	2.66152	2.57983	2.30601
	Zmat4	0.149802	-0.130967	Q8BZ94-3;Q8BZ94-2;Q8BZ94	Zinc finger matrin-type protein 4	1	1	1	10.6	10.6	10.6	17.852	0	21.396	19530000	1	-3.0446	-3.44917	-3.43234	-3.32424	-3.96394	-2.5791	-4.40462	-3.90693	-3.34761	-2.80027	-2.91675	-3.90449	-4.33297	-3.18217	-2.95104	-2.77865
	Mvp	0.149478	-0.0830646	E9Q3X0;Q9EQK5	Major vault protein	1	1	1	1.5	1.5	1.5	96.856	0	3.5596	15976000	1	-1.96048	-2.52606	-2.15825	-1.76018	-2.51009	-1.81731	-1.52722	-2.13572	-2.45352	-2.25772	-2.28317	-2.42257	-1.61173	-2.52638	-2.41995	-2.04501
	Ik	0.149411	0.01726	Q9Z1M8;A0A494BAW7	Protein Red	3	3	3	5.6	5.6	5.6	65.615	0	5.3173	153090000	3	-0.318674	-0.193743	-0.395149	-0.406569	-0.341251	-0.44227	-0.248816	-0.251568	-0.356794	-0.360996	-0.365074	-0.336195	-0.379896	-0.254034	-0.370693	-0.320929
	Nans	0.149391	0.0254342	Q99J77		7	7	7	31.8	31.8	31.8	40.024	0	58.169	1018100000	8	2.02324	1.9812	2.02844	2.05505	2.03289	2.28226	2.04925	1.95479	1.97421	2.026	2.15958	1.94694	2.07173	2.07503	2.11537	2.25401
	Ncdn	0.149212	-0.0630879	Q9Z0E0	Neurochondrin	32	32	2	51.4	51.4	3.3	78.894	0	295.04	26953000000	84	5.87331	6.25397	6.17498	5.97438	6.57626	5.67007	5.90287	6.21904	6.18417	5.81952	6.10712	6.1945	5.93147	6.15386	6.11539	5.72513
	H2afy2	0.14914	0.0730302	Q8CCK0	Core histone macro-H2A.2	7	6	6	19.4	16.9	16.9	40.092	0	11.974	679700000	9	2.28709	2.34013	2.04656	2.09935	1.62154	2.5651	2.22156	1.90667	2.00003	2.48917	2.46239	1.82416	2.16272	2.15115	2.39309	2.63384
	Efhd2	0.149135	-0.0656888	Q8C845;Q9D8Y0;Q9D4J1	EF-hand domain-containing protein D2	18	18	18	61.7	61.7	61.7	26.8	0	214.75	4433200000	20	4.97256	4.43716	4.25783	4.77368	4.09313	4.90388	4.44581	4.44333	4.24117	4.74133	4.2946	4.3644	4.58533	4.54428	4.39942	4.64332
	Tpi1	0.149127	-0.0192584	P17751;H7BXC3	Triosephosphate isomerase	20	20	20	62.5	62.5	62.5	32.191	0	323.31	50583000000	108	7.29266	7.24684	7.14897	7.17892	7.17707	7.18823	7.34405	7.29465	7.17414	7.19205	7.08583	7.28362	7.3093	7.17495	7.06551	7.09759
	2210016F16Rik	0.149078	0.0263748	G3X8U3		1	1	1	3.3	3.3	3.3	38.615	0.005461	1.317	28216000	1	-1.30865	-1.45268	-1.58703	-1.49093	-1.50732	-1.45396	-1.34936	-1.45445	-1.38334	-1.53683	-1.54585	-1.37978	-1.27464	-1.46335	-1.64457	-1.43959
	Tufm	0.148831	-0.0296417	Q8BFR5;Q8BFR5-2;A0A0U1RPC4;A0A0U1RNQ6	Elongation factor Tu, mitochondrial	19	19	19	42.9	42.9	42.9	49.508	0	132.7	6728500000	39	5.17569	5.57926	5.19843	5.31565	5.43481	5.38365	5.18799	5.22912	5.35927	5.48127	5.32024	5.27535	5.20259	5.41196	5.3022	5.39925
	Fam98a	0.148774	-0.0442752	A0A3Q4EBV4;Q3TJZ6	Protein FAM98A	4	4	4	16.2	16.2	16.2	33.951	0	17.099	191030000	5	-0.390812	-0.709517	-0.369627	-0.435642	-0.708347	-0.207205	-0.430729	-0.629999	-0.821678	-0.327316	-0.390247	-0.726242	-0.408005	-0.551718	-0.613392	-0.272978
	Rtn1	0.148733	-0.0214114	Q8K0T0	Reticulon-1	13	13	10	18.7	18.7	14.9	83.571	0	92.611	5692600000	23	4.24785	4.23012	4.41437	4.41485	4.42366	4.4209	4.46941	4.36143	4.28022	4.20184	4.29344	4.41457	4.45648	4.27614	4.27618	4.2627
	Psip1	0.14846	-0.0383359	Q99JF8;A2BI12;Q99JF8-2;F6RB63;F6W677	PC4 and SFRS1-interacting protein	12	12	11	28.8	28.8	27.3	59.696	0	222.73	1087300000	10	2.71309	2.9025	2.73879	2.50777	2.5794	2.37118	2.71977	2.5617	2.52044	2.55009	2.74888	2.71792	2.47734	2.69016	2.66481	2.43536
	Cbr3	0.148208	-0.0442972	Q8K354;A0A338P797	Carbonyl reductase [NADPH] 3	6	4	4	23.8	18.8	18.8	30.953	0	31.06	307460000	5	0.0378113	0.250799	0.198183	0.0842857	0.392393	-0.234192	0.316843	0.21174	0.263432	-0.267181	0.0958996	0.319983	0.146223	-0.0180721	0	-0.0618858
	A2m	0.14798	0.0613308	Q61838	Alpha-2-macroglobulin;Alpha-2-macroglobulin 165 kDa subunit;Alpha-2-macroglobulin 35 kDa subunit	2	2	2	1.5	1.5	1.5	165.85	0.00046371	2.0964	77951000	3	-0.419487	-0.609825	-0.35421	-0.335464	-0.717148	0.104939	-0.353804	-0.512594	-0.396168	-0.553576	0.173176	-0.736591	-0.239923	-0.197893	-0.321329	-0.140272
	Mvk	0.147822	0.059021	Q9R008;A0A0G2JEG0;Q3UEB4;A0A0G2JFX8;D3YV77	Mevalonate kinase	3	3	3	13.4	13.4	13.4	41.877	0	17.532	119580000	4	-0.240528	-0.706919	-0.444513	-0.236195	-0.751083	-0.109486	-0.00479126	-0.34026	-0.553932	-0.354219	-0.229866	-0.46166	-0.0102997	-0.619761	-0.468807	-0.218304
	Zfp207;Znf207	0.147794	-0.0403607	M0QWF0;Q9JMD0-4;Q9JMD0-3;Q9JMD0-2;Q9JMD0	BUB3-interacting and GLEBS motif-containing protein ZNF207	1	1	1	3.8	3.8	3.8	35.072	0	4.93	105880000	1	-1.25487	-0.95285	-1.1456	-1.40549	-1.07691	-1.3536	-1.20344	-1.22137	-1.38903	-1.11238	-1.01894	-1.21397	-1.19457	-1.08228	-1.15844	-1.54364
	Ttr	0.147296	-0.194959	P07309	Transthyretin	2	2	2	22.4	22.4	22.4	15.776	0	4.2539	261850000	3	1.62613	-0.16143	1.59637	1.44792	0.356098	1.83006	2.5042	1.328	1.22826	0.892857	1.21108	0.331224	2.14954	-0.0243092	0.671207	1.47683
	Ccdc177	0.147295	0.0409937	Q3UHB8	Coiled-coil domain-containing protein 177	10	10	10	15	15	15	79.856	0	97.379	115950000	6	-1.59543	-2.03097	-1.83035	-1.7395	-1.95775	-1.77269	-1.88865	-1.808	-1.87403	-1.93953	-1.77837	-1.50398	-1.64652	-1.9159	-1.99467	-1.83955
	Wipf3	0.146893	0.143178	D3Z5R4;E9Q2D0;P0C7L0-2;P0C7L0	WAS/WASL-interacting protein family member 3	17	17	17	46.1	46.1	46.1	45.137	0	81.2	901050000	16	0.379179	0.650255	0.604851	0.267952	1.21129	-0.756208	0.478064	1.06518	0.987543	0.261091	0.258718	1.30366	0.668793	0.589304	0.453053	-0.334484
	Epha7	0.146698	0.11733	A2BDQ4;Q61772-2;Q61772-3;Q61772;Q61772-4;Q61772-5	Receptor protein-tyrosine kinase;Ephrin type-A receptor 7	2	2	2	2	2	2	111.39	0	3.089	54426000	3	-2.19729	-1.69141	-1.53952	-2.08182	-1.42425	-3.01519	-2.1699	-1.65933	-1.3709	-2.05137	-2.30258	-1.48379	-2.13891	-1.56271	-1.76091	-2.42493
	Cirbp	0.146306	0.0606899	P60824;K4DI65;D3YU80	Cold-inducible RNA-binding protein	7	7	7	58.1	58.1	58.1	18.607	0	10.516	486360000	8	-1.18592	-0.921558	-1.41286	-1.14628	-1.10872	-0.968292	-1.30657	-1.33696	-1.14612	-1.02689	-0.706284	-1.41037	-1.39106	-0.970865	-0.962242	-0.581709
	Snrpd3	0.14619	0.0234489	P62320;A0A1W2P7K5	Small nuclear ribonucleoprotein Sm D3	4	4	4	37.3	37.3	37.3	13.916	0	24.418	944560000	9	1.67222	1.85083	1.80511	1.73833	1.95243	1.66592	1.84259	1.75686	1.68147	1.71981	1.88133	1.85183	1.68455	1.86792	1.88603	1.73093
	Rlbp1	0.146075	-0.0502181	A0A0U1RNL2;A0A0U1RQ07;Q9Z275	Retinaldehyde-binding protein 1	2	2	2	17.1	17.1	17.1	20.102	0	12.325	38880000	2	-2.17243	-2.12623	-2.31465	-2.59502	-2.31116	-2.69848	-2.32027	-2.44056	-2.53631	-2.52853	-2.50277	-2.16869	-2.24277	-2.4696	-2.58011	-2.63822
	Serpina1d	0.14589	0.0573617	Q00897	Alpha-1-antitrypsin 1-4	5	5	1	14.8	14.8	2.4	45.998	0	18.079	819250000	7	1.30218	0.885544	1.10747	1.05829	1.05643	1.36863	1.51812	1.06892	1.30638	1.02972	1.63719	0.917061	1.54863	0.968277	0.976744	1.52489
	Strip2	0.145336	0.0940114	Q8C9H6-3;Q8C9H6;E9QN41;Q8C9H6-4	Striatin-interacting proteins 2	3	2	2	6.6	5.6	5.6	93.081	0	81.677	16877000	1	-4.86323	-5.38811	-4.23126	-4.14692	-4.92965	-4.43378	-3.73454	-4.51123	-4.90372	-4.43981	-4.56634	-4.62757	-4.13348	-4.80551	-4.90148	-4.38937
	Aldh6a1	0.145246	0.0187311	Q9EQ20;A0A1Y7VJ32	Methylmalonate-semialdehyde dehydrogenase [acylating], mitochondrial	13	13	13	34.6	34.6	34.6	57.915	0	92.901	3536700000	22	3.82861	3.97274	3.74839	3.8682	3.83445	3.85063	3.83889	3.69105	3.81844	3.79875	3.8144	3.79454	3.95297	3.8779	3.75617	3.9646
	Rab14	0.14517	0.0111799	Q91V41;Q50HX3;A0A2R8VHW9	Ras-related protein Rab-14	13	13	13	64.7	64.7	64.7	23.897	0	161.84	3105500000	17	3.42694	3.46769	3.5329	3.50606	3.59587	3.54832	3.37208	3.44	3.55941	3.501	3.41041	3.53713	3.46983	3.54209	3.53756	3.53412
	Trim33	0.144982	-0.017782	E9QME5;E9QP19;Q99PP7-2;Q99PP7;A0A0G2JGY5	E3 ubiquitin-protein ligase TRIM33	3	3	3	2.8	2.8	2.8	121.68	0	6.485	25842000	3	-0.599705	-0.710953	-0.696695	-0.535254	-0.716816	-0.671068	-0.551172	-0.653273	-0.710258	-0.627672	-0.766083	-0.725004	-0.565342	-0.750481	-0.725872	-0.59762
	Ndufa5	0.144929	-0.0251666	Q9CPP6	NADH dehydrogenase [ubiquinone] 1 alpha subcomplex subunit 5	6	6	6	38.8	38.8	38.8	13.36	0	13.068	5589000000	11	4.19908	4.53033	4.17192	4.29128	4.4166	4.34682	4.22522	4.18353	4.33519	4.52918	4.19882	4.26422	4.21892	4.36588	4.27603	4.37915
	Rps6ka5	0.144904	-0.0339287	Q8C050-2;Q8C050;A0A1Y7VL39;E9QPH0;Q8CAH8	Ribosomal protein S6 kinase alpha-5	6	6	5	6.9	6.9	6.1	89.514	0	4.1779	248800000	7	-0.0638981	-0.0442696	0.0440445	0.0352097	0.0671387	-0.210093	0.319298	0.049181	-0.101643	-0.278118	0.0178413	-0.0271835	0.257109	-0.151951	-0.219757	-0.171083
	Dbn1	0.144022	0.072057	Q9QXS6;Q9QXS6-2;Q9QXS6-3	Drebrin	31	31	6	52	52	14.6	77.286	0	323.31	12912000000	69	5.20164	5.64714	5.44627	5.13531	5.85605	4.89598	5.19518	5.45958	5.52728	5.18326	5.29159	5.75549	5.28308	5.57196	5.50677	5.06163
	Cdk5rap3	0.143664	0.0544112	D6RJ46;F2Z486;Q99LM2	CDK5 regulatory subunit-associated protein 3	1	1	1	8	8	8	13.133	0.0034535	1.501	16221000	1	-2.74792	-3.33183	-2.95569	-2.6218	-3.19604	-2.63782	-2.86932	-2.90428	-2.9417	-2.75473	-2.86638	-2.9828	-2.65166	-2.929	-2.9596	-2.78081
	Cmpk1	0.143658	-0.0297782	A0A0R4J093;Q9DBP5	UMP-CMP kinase	8	8	8	40.1	40.1	40.1	25.714	0	151.94	3020100000	21	3.51921	3.41972	3.36895	3.38471	3.25369	3.63799	3.40388	3.32516	3.26357	3.45817	3.43782	3.28371	3.37843	3.40872	3.31537	3.61843
	Slc12a9	0.143657	-0.0438565	Q99MR3;D3Z362	Solute carrier family 12 member 9	3	3	3	4	4	4	96.329	0	7.013	52754000	2	-1.23076	-1.44251	-1.25782	-1.36725	-1.55431	-0.968771	-1.33899	-1.38452	-1.31909	-1.2429	-1.27088	-1.58651	-1.37553	-1.34346	-1.36156	-1.07008
	Grb2	0.143485	0.02665	Q60631;B1AT92;Q60631-2;B1AT95	Growth factor receptor-bound protein 2	12	12	12	69.1	69.1	69.1	25.238	0	134.3	3626000000	17	3.89749	3.88938	3.94319	3.87981	4.08765	3.77963	3.9886	4.04219	3.96749	3.82372	3.96577	4.09333	4.00858	3.94381	3.92778	3.72405
	Nceh1	0.143297	0.0231774	Q8BLF1;Q8BYQ0	Neutral cholesterol ester hydrolase 1	7	7	7	32.4	32.4	32.4	45.739	0	33.196	821380000	14	1.26155	1.02277	1.17244	1.26028	1.23219	1.37174	1.06452	1.17887	1.30957	1.29572	1.14233	1.15399	1.31317	1.16467	1.24739	1.33747
	Gphn	0.143284	-0.032279	A0JNY3;Q8BUV3	Gephyrin;Molybdopterin adenylyltransferase;Molybdopterin molybdenumtransferase	17	17	16	31	31	29	83.665	0	102.23	1323000000	24	2.04851	2.29033	2.14813	1.98179	2.30641	1.87865	2.06521	2.18317	2.16711	1.97334	2.12135	2.19358	2.00591	2.16847	2.04366	1.97182
	Sdk2	0.143204	-0.0832838	Q6V4S5;B1ASR7;Q6V4S5-3;Q6V4S5-2	Protein sidekick-2	2	2	2	1.6	1.6	1.6	239.9	0	60.74	31228000	1	-5.69603	-6.1374	-5.85111	-5.68088	-5.77024	-5.09635	-6.22754	-5.54226	-5.45858	-5.11563	-5.06618	-5.93958	-6.05799	-5.89565	-5.9757	-5.07418
	Fbxo7	0.143062	-0.0261596	Q3UGI9;Q3UD93;Q3U7U3	F-box only protein 7	1	1	1	5	5	5	48.727	0	3.2177	40988000	1	-2.90705	-2.85021	-2.9135	-2.87456	-3.07375	-2.75854	-2.60448	-2.81567	-3.22637	-3.12164	-2.98212	-2.99736	-2.72571	-2.98558	-3.04833	-2.85515
	Mrpl19	0.142875	-0.0340965	Q9D338	39S ribosomal protein L19, mitochondrial	2	2	2	8.6	8.6	8.6	33.578	0	7.7016	79399000	2	-1.62216	-1.37601	-1.55199	-1.63466	-1.65417	-1.31445	-1.73493	-1.90529	-1.64016	-1.534	-1.43789	-1.6172	-1.75146	-1.54246	-1.57641	-1.31083
	Scaper	0.142695	-0.0439605	B2RXS3;F8VQ70;Q8BIZ8		4	4	4	3.1	3.1	3.1	157.14	0	11.241	34479000	3	-3.83785	-4.28693	-3.96781	-3.95774	-4.08686	-3.68055	-4.39372	-4.36534	-4.12321	-3.81976	-3.72173	-4.29708	-4.06834	-3.9732	-3.89349	-3.83581
	Sub1	0.142556	-0.0516097	P11031	Activated RNA polymerase II transcriptional coactivator p15	3	3	3	42.5	42.5	42.5	14.427	0	5.4131	184400000	2	-0.810255	-0.943117	-0.692734	-1.02188	-0.871531	-1.07659	-0.803963	-1.03851	-0.882908	-0.931673	-0.65502	-0.660427	-1.27778	-0.717545	-0.823063	-1.29265
	Grm1	0.142231	-0.0749937	P97772;P97772-3	Metabotropic glutamate receptor 1	4	4	1	4.3	4.3	2.3	133.21	0	15.467	67744000	2	-1.46629	-1.75272	-1.38365	-1.06373	-1.61061	-1.12828	-1.67215	-1.52434	-1.54573	-1.21525	-1.59154	-2.04881	-1.68487	-1.43217	-1.16864	-1.04487
	Acsl1	0.141816	-0.0224458	D3Z041;P41216;D3Z457;D3YVF6;F6WNZ2;Q8JZR0	Long-chain-fatty-acid--CoA ligase 1	13	13	13	22.6	22.6	22.6	78.034	0	36.866	451090000	13	1.72956	1.50921	1.60896	1.67164	1.57841	1.6909	1.8123	1.66903	1.53373	1.64907	1.69021	1.59618	1.80939	1.48605	1.59646	1.55694
	Anxa2	0.141686	-0.0560321	P07356;B0V2N8;B0V2N7;B0V2N5	Annexin A2;Annexin	6	6	6	23.9	23.9	23.9	38.676	0	43.192	384350000	8	0.303854	0.0222015	0.299099	0.397213	0.0185375	0.585451	0.68825	0.266258	0.192402	0.0978069	0.270164	-0.0921459	0.593019	-0.00814819	0.170464	0.411947
	Ranbp1	0.14134	-0.00769774	H7BX22;P34022	Ran-specific GTPase-activating protein	5	5	5	32.7	32.7	32.7	17.887	0	8.4595	1266000000	7	2.58436	2.55553	2.46351	2.53678	2.56507	2.56056	2.65876	2.54009	2.47335	2.50002	2.63687	2.55203	2.50069	2.5477	2.54843	2.53417
	Slc25a46	0.141335	-0.0341129	Q9CQS4;A0A3Q4L2U5	Solute carrier family 25 member 46	4	4	4	15.6	15.6	15.6	46.224	0	23.92	36745000	3	-1.69293	-2.0477	-1.58156	-1.86958	-2.06656	-1.86542	-1.7389	-1.77231	-1.70854	-1.67469	-2.13092	-1.82752	-1.93853	-1.98404	-1.77478	-1.91549
	Vps13a	0.141078	-0.0216568	A0A286YCT3;Q5H8C4-2;Q5H8C4;A0A286YCC3	Vacuolar protein sorting-associated protein 13A	3	3	3	2.4	2.4	2.4	266.4	0	50.176	27120000	2	-1.53756	-1.72205	-1.62233	-1.63625	-1.72066	-1.63974	-1.73094	-1.59448	-1.62929	-1.76743	-1.69323	-1.54306	-1.53564	-1.6944	-1.81039	-1.75695
	Ak3	0.140595	-0.0205468	Q9WTP7	GTP:AMP phosphotransferase AK3, mitochondrial	8	8	8	38.3	38.3	38.3	25.426	0	113.16	2000600000	13	3.05201	3.09038	3.00705	3.07805	2.97155	3.19697	3.10556	2.89934	3.0379	3.17147	3.09798	2.92416	3.11763	2.9937	2.99702	3.19476
	Gsn	0.14029	-0.100815	P13020;CON__Q3SX14	Gelsolin	21	21	2	42.8	42.8	3.5	85.941	0	85.617	6198600000	36	4.38662	3.53448	4.21025	4.38556	3.42906	4.64449	4.69789	4.11631	3.81105	4.11724	4.10056	3.83065	4.63913	3.6627	3.73435	4.12114
	Mical3	0.14008	0.0333754	A0A5F8MPF3;A0A5F8MPN4;A0A5F8MPU7;Q8CJ19;A0A1D5RM34;A0A0N4SVV2;A0A0N4SWA5;Q8CJ19-2;Q8CJ19-3;Q8BML1-3;Q8BML1;Q8BML1-2	Protein-methionine sulfoxide oxidase MICAL3	10	10	2	7.8	7.8	1.3	220.7	0	48.416	85341000	5	-1.40991	-1.61491	-1.45539	-1.40457	-1.57756	-1.15898	-1.64842	-1.28998	-1.53873	-1.42108	-1.4405	-1.37599	-1.32414	-1.56164	-1.52318	-1.2326
	Gga1	0.139859	-0.0138695	Q8R0H9;A0A2R8VI72	ADP-ribosylation factor-binding protein GGA1	4	3	3	4.7	3.6	3.6	69.971	0.0013624	1.9041	295830000	4	0.0699062	0.00312233	0.108669	0	-0.039669	0.0473022	0.0510712	-0.0520115	0	0.0342789	0.135086	0.0671692	0.0711727	-0.081831	0.0706654	-0.0387478
	Gyg1;Gyg	0.139582	0.0399282	Q9R062;V9GX26;K3W4S6	Glycogenin-1	3	3	2	9.9	9.9	5.1	37.402	0	9.7678	239910000	3	1.09674	0.759113	0.924973	1.06772	0.707649	1.23778	1.20348	1.01577	0.868587	1.16946	1.07248	0.872814	1.191	0.924982	0.905821	1.13334
	Ahcyl1	0.139429	-0.0227786	Q80SW1;D3Z2Q0;F7ATQ6	Putative adenosylhomocysteinase 2	28	28	14	58.5	58.5	33.6	58.951	0	318.86	16857000000	66	5.83385	5.96872	5.71474	5.80707	5.90458	5.93643	5.69499	5.83469	5.91779	5.99146	5.87596	5.6649	5.77497	5.92114	5.90868	5.92092
	Eml2	0.139396	0.0646707	E9QK48;Q7TNG5;Q7TNG5-2;D6RGM3;A0A0U1RPM7;A0A0U1RQ42		15	15	15	20.9	20.9	20.9	90.791	0	34.744	1153400000	19	2.14007	1.84774	1.97219	2.19783	1.72653	2.60612	2.15667	1.96925	1.94715	2.33113	2.34125	1.88808	2.28752	1.96852	2.034	2.55396
	Ube2e3	0.139255	-0.0861963	P52483	Ubiquitin-conjugating enzyme E2 E3	1	1	1	16.9	16.9	16.9	22.912	0	8.4845	3098500	1	-6.35546	-6.12456	-6.3545	-5.97144	-5.98787	-5.75996	-5.98274	-6.2924	-6.47902	-6.46321	-7.16456	-7.11871	-5.96132	-5.87679	-5.91583	-6.01982
	Rabgap1	0.139219	-0.0112491	A2AWA9;A2AWA9-2;A2AWA7;A2AWA9-3;A2AWB0	Rab GTPase-activating protein 1	14	14	13	16.8	16.8	16.2	120.8	0	32.566	1039500000	17	1.96907	2.02188	2.00209	1.92192	2.06191	1.96274	1.92884	1.92785	2.01353	1.91444	2.05308	2.07259	1.94538	1.9587	1.97269	1.94408
	Lnp	0.138926	-0.0250802	Q7TQ95;A2ASM0;A2ASL8;A2ASM1	Protein lunapark	3	3	3	11.3	11.3	11.3	47.499	0	12.377	196310000	3	-0.995474	-1.26299	-0.898291	-0.911591	-0.940054	-0.978704	-1.13063	-0.954187	-1.11284	-0.908203	-1.08047	-1.16562	-1.01616	-0.980129	-0.989698	-0.963047
	Hnrnpdl	0.138761	0.0392085	F6VQH5;D3YTQ3;Q9Z130;Q9D3U4	Heterogeneous nuclear ribonucleoprotein D-like	9	8	8	23.8	21.4	21.4	35.534	0	38.582	1997800000	12	2.01821	2.13407	1.83675	1.81475	2.22534	1.69978	1.85909	1.99936	1.95027	1.81768	2.02313	2.07311	1.79087	2.10101	2.10903	1.89611
	Fh	0.138421	-0.0241766	P97807-2;P97807;H3BKG7	Fumarate hydratase, mitochondrial	22	22	22	63.4	63.4	63.4	50.052	0	262.07	11215000000	68	5.48971	5.75648	5.38959	5.50242	5.55685	5.60419	5.39121	5.39001	5.52893	5.66072	5.51011	5.43509	5.43735	5.59673	5.52262	5.63669
	Thbs4	0.138242	-0.103948	Q9Z1T2	Thrombospondin-4	2	2	2	2.3	2.3	2.3	106.37	0.0052665	1.3343	39304000	2	-1.30263	-2.02536	-1.51257	-2.18791	-1.8542	-2.64928	-1.38525	-1.65484	-1.82999	-2.28695	-2.59849	-1.4845	-1.56604	-2.47395	-2.19009	-2.41511
	Far1	0.138125	0.0984807	D3Z072;D3Z5W6;D3Z4N9;Q922J9-2;Q922J9-3;Q922J9;Q922J9-4	Fatty acyl-CoA reductase 1	1	1	1	35.1	35.1	35.1	4.1099	0.0034542	1.5017	50472000	1	-2.14334	-2.63841	-1.94906	-1.88434	-2.79405	-1.49995	-2.05269	-2.25746	-2.24243	-1.89935	-2.10682	-2.52602	-1.75142	-2.28143	-2.17657	-1.5298
	Hdac2	0.13812	-0.0492788	A0A0R4J008;P70288;Q8BQ10	Histone deacetylase 2	8	8	7	23.8	23.8	21.3	55.33	0	31.714	3362300000	9	0.47473	0.772209	0.490368	0.452309	0.803091	0.133665	0.454704	0.473417	0.601192	0.351332	0.401566	0.569967	0.342287	0.7106	0.535311	0.20075
	Rbm3	0.138033	-0.0729063	O89086;S4R2M6	RNA-binding protein 3	6	1	1	48.4	7.2	7.2	16.604	0	11.175	38180000	1	-6.30987	-5.83481	-6.09151	-6.71575	-5.50441	-6.1781	-7.06789	-7.58118	-5.81576	-6.66226	-5.37573	-5.92584	-6.38768	-6.14294	-6.06856	-6.36821
	Ube2q1	0.13794	-0.0216935	Q7TSS2;Q7TSS2-2	Ubiquitin-conjugating enzyme E2 Q1	3	3	3	11.4	11.4	11.4	46.172	0	16.697	82537000	3	-2.52275	-2.6012	-2.65619	-2.43175	-2.39101	-2.30816	-2.46709	-2.6125	-2.59492	-2.52327	-2.3423	-2.52125	-2.49365	-2.53997	-2.50376	-2.47571
	Omg	0.137699	-0.0412693	G3XA53;Q63912	Oligodendrocyte-myelin glycoprotein	6	6	6	19	19	19	49.598	0	35.557	3042400000	11	3.00199	2.56204	2.66792	2.82889	2.51746	2.67071	2.87138	2.75244	2.59527	2.59943	2.29923	2.92941	2.83346	2.46292	2.54553	2.56318
	2410002F23Rik	0.137373	-0.0528311	A0A087WSJ7;Q3TE80		2	2	2	26.3	26.3	26.3	18.844	0	6.1152	89981000	2	-3.90765	-3.86871	-4.01218	-4.46136	-3.68106	-4.06441	-3.94742	-4.00247	-4.08408	-4.09381	-3.94753	-4.14487	-3.98874	-4.37883	-3.93729	-3.81057
	Pycr2	0.137363	0.0148675	Q922Q4;Q922W5;A2ABZ2;A2ABZ3;A2ABZ0	Pyrroline-5-carboxylate reductase 2	8	8	8	30.9	30.9	30.9	33.659	0	54.506	872490000	11	1.77596	1.8491	1.75281	1.77371	1.90469	1.67679	1.79513	1.83724	1.84857	1.82784	1.89698	1.87377	1.84711	1.76144	1.76917	1.76706
	Dph2	0.136506	0.0307085	Q9CR25	Diphthamide biosynthesis protein 2	2	2	2	8.2	8.2	8.2	52.364	0	14.497	9233400	1	-3.76978	-3.79356	-3.89062	-3.95435	-3.91271	-3.82353	-3.7567	-3.93121	-3.8997	-4.06999	-3.95712	-3.51379	-3.98032	-3.95508	-3.9372	-3.74719
	Mif	0.136404	-0.0171316	P34884	Macrophage migration inhibitory factor	8	8	8	66.1	66.1	66.1	12.504	0	90.717	12073000000	31	4.48168	4.30433	4.44602	4.51901	4.41431	4.47032	4.52316	4.50979	4.2916	4.28304	4.12665	4.45663	4.53451	4.3342	4.33911	4.44628
	Rims1	0.13634	0.0193949	Q99NE5-5;Q99NE5-4;Q99NE5-3;Q99NE5;Q99NE5-6;F6Y0S3;F6VBV0;F6VBT9;F6VBR4;F6TZK4;A0A087WSA4;Q7TPL9;A0A668KL79	Regulating synaptic membrane exocytosis protein 1	34	34	12	33.5	33.5	12.4	150.65	0	323.31	572640000	14	1.18911	1.14945	1.33393	1.30594	1.4003	1.21675	1.06208	1.21583	1.19709	1.19603	1.22849	1.42695	1.23996	1.24989	1.22523	1.28452
	Ogt	0.135838	-0.0271601	Q8CGY8-2;Q8CGY8	UDP-N-acetylglucosamine--peptide N-acetylglucosaminyltransferase 110 kDa subunit	25	25	24	31.8	31.8	30.6	115.73	0	135.71	3687600000	39	3.90002	4.03572	3.99506	3.92432	4.09811	3.7814	3.85903	4.05716	3.99656	3.84158	3.90701	4.14737	3.83848	3.94266	3.94488	3.76968
	Hspa12a	0.135525	0.0215965	Q8K0U4;A0A494BAN0;A0A494BAN9	Heat shock 70 kDa protein 12A	36	36	27	57.3	57.3	43.4	74.87	0	323.31	16239000000	62	5.84524	5.76769	5.87647	5.95412	5.79788	6.09328	5.87107	5.87646	5.74625	5.88823	5.97339	5.94033	5.9736	5.80062	5.87763	5.96138
	Atp1b3	0.135498	0.0193527	P97370	Sodium/potassium-transporting ATPase subunit beta-3	3	3	3	11.5	11.5	11.5	31.775	0.00024248	2.6258	215980000	4	0.795469	0.537542	0.669275	0.699413	0.696428	0.719776	0.651892	0.763823	0.766706	0.740349	0.669285	0.590977	0.763796	0.608332	0.777214	0.788033
	Chmp2b	0.135319	-0.0207161	A0A338P7L8;Q8BJF9	Charged multivesicular body protein 2b	2	2	2	9.1	9.1	9.1	23.528	0	33.883	63247000	1	-1.93403	-2.05771	-2.02609	-1.94006	-1.97993	-2.1567	-1.95168	-1.98862	-2.18381	-2.0396	-1.96608	-1.87772	-1.97696	-2.05423	-2.13737	-2.13607
	Acot2	0.135279	-0.0239658	Q9QYR9	Acyl-coenzyme A thioesterase 2, mitochondrial	9	1	1	20.1	3.8	3.8	49.656	0	14.795	78185000	1	-1.48441	-1.31758	-1.31577	-1.39874	-1.33325	-1.19718	-1.26814	-1.30748	-1.26308	-1.47755	-1.51117	-1.27304	-1.1933	-1.43377	-1.51592	-1.40957
	Iah1	0.134838	-0.0552621	Q9DB29	Isoamyl acetate-hydrolyzing esterase 1 homolog	1	1	1	6	6	6	27.974	0.0042744	1.4355	103640000	2	-0.880919	-1.07219	-0.788784	-0.646917	-1.37779	-0.549683	-0.625093	-1.11589	-0.99481	-0.85412	-0.810617	-1.02047	-0.781055	-1.17341	-1.02742	-0.704195
	Tbc1d22a	0.134315	-0.0474449	A0A2R8W718;Q8R5A6;Q8R5A6-2	TBC1 domain family member 22A	3	3	3	23.3	23.3	23.3	27.149	0	58.655	13893000	1	-3.95146	-4.18986	-4.17583	-4.35236	-4.05874	-4.55777	-4.17909	-4.20587	-3.86815	-4.35927	-4.1542	-3.96152	-4.0998	-4.53857	-4.29537	-4.41365
	Npy	0.134298	0.0762323	P57774	Pro-neuropeptide Y;Neuropeptide Y;C-flanking peptide of NPY	2	2	2	29.9	29.9	29.9	10.873	0	11.208	73292000	1	-1.95803	-2.13338	-2.59451	-2.67842	-2.04366	-2.89881	-2.41533	-2.23519	-2.49811	-2.47927	-2.48248	-1.9333	-2.10759	-2.23649	-2.70019	-2.56362
	C1qc	0.134226	0.0504363	Q02105	Complement C1q subcomponent subunit C	2	2	2	12.6	12.6	12.6	25.991	0	6.7563	92557000	2	-1.42381	-0.899603	-1.26657	-1.22414	-0.97472	-1.44451	-1.20092	-1.01801	-1.20027	-1.37781	-1.31298	-0.779818	-1.07891	-1.14617	-1.39571	-1.37501
	Nudt5	0.134054	-0.0263166	Q9JKX6;A0A0A6YVU1;A2ATT5	ADP-sugar pyrophosphatase	3	3	3	14.2	14.2	14.2	23.984	0.00047847	2.4717	307640000	5	0.974535	0.768061	0.907709	0.992163	0.771711	1.0712	1.10034	0.961052	0.760582	0.904589	0.86619	0.88113	1.09892	0.786356	0.80064	0.872519
	C3	0.133981	0.0564997	P01027;P01027-2	Complement C3;Complement C3 beta chain;C3-beta-c;Complement C3 alpha chain;C3a anaphylatoxin;Acylation stimulating protein;Complement C3b alpha chain;Complement C3c alpha chain fragment 1;Complement C3dg fragment;Complement C3g fragment;Complement C3d fragment;Complement C3f fragment;Complement C3c alpha chain fragment 2	2	2	2	1.2	1.2	1.2	186.48	0.00069013	2.0088	24275000	3	-2.9246	-3.705	-3.34232	-3.33525	-3.41808	-3.05572	-2.93161	-3.16644	-3.54336	-3.50845	-2.74141	-3.517	-3.28	-3.14915	-3.39894	-2.85656
	Plekha1	0.133908	-0.0436974	Q8BUL6;D3YU01;F6YLP9;D6RCU3;Q8BUL6-2	Pleckstrin homology domain-containing family A member 1	4	4	4	14.1	14.1	14.1	43.371	0	33.301	66930000	2	-2.1197	-2.47919	-2.19572	-2.00628	-2.33775	-1.92086	-1.91	-2.08632	-2.56538	-2.23843	-1.88739	-2.22598	-1.98536	-2.43208	-2.41293	-2.04505
	Cyld	0.132641	0.0293598	Z4YJJ5;Q80TQ2;Q80TQ2-2;A0A1B0GSE5;Q80TQ2-3	Ubiquitin carboxyl-terminal hydrolase CYLD	5	5	5	7.3	7.3	7.3	106.84	0	45.538	248680000	7	0.0427418	-0.0731125	0.21076	0.302492	0.0269279	0.158558	0.621202	0.132439	0.0705032	0.0286655	0.0674267	0.21772	0.341848	-0.0266724	0.0625782	0.108297
	Wdr45b	0.132536	-0.0189245	Q9CR39	WD repeat domain phosphoinositide-interacting protein 3	2	2	2	5.2	5.2	5.2	38.02	0.00068792	1.9888	143340000	2	0.442316	0.502707	0.453451	0.575748	0.284452	0.557564	0.471777	0.411718	0.454283	0.567497	0.523926	0.372593	0.413925	0.551876	0.449806	0.464043
	Eml1	0.132464	-0.0799651	D3Z4J9;Q05BC3-2;Q05BC3;Q05BC3-3;D6RII3	Echinoderm microtubule-associated protein-like 1	10	10	10	15.6	15.6	15.6	88.327	0	12.449	483960000	10	0.534752	-0.12587	0.385464	0.60887	-0.246565	0.892485	0.643871	0.263247	-0.0737839	0.434137	0.395784	-0.00118446	0.582281	0.0324116	0.133192	0.561087
	Prdx1	0.132311	-0.0311702	B1AXW5;B1AXW6;P35700;B1AXW4	Peroxiredoxin-1	12	12	11	52.1	52.1	47.3	18.87	0	72.614	18939000000	27	6.28088	5.99105	6.05921	6.18925	6.03824	6.30147	6.46884	6.2255	6.00459	6.04063	6.10826	6.04826	6.38697	5.9775	5.99875	6.14943
	Mog	0.132082	-0.134975	Q29ZQ5;Q3UY21;Q61885	Myelin-oligodendrocyte glycoprotein	7	7	7	26.9	26.9	26.9	23.808	0	77.301	4576100000	13	3.60861	2.04093	3.02166	3.41114	1.90603	3.20235	3.56168	3.4138	2.70091	3.05421	2.53461	2.64036	3.62822	2.21903	2.43819	2.72491
	Tenm2	0.131927	0.0235767	A0A0A0MQB7;A0A0A0MQ92;Q9WTS5	Teneurin-2;Ten-2, soluble form;Ten-2 intracellular domain	3	3	3	2.6	2.6	2.6	306.55	0	41.432	37193000	2	-1.62129	-1.44131	-1.43462	-1.46824	-1.39959	-1.42312	-1.52823	-1.50774	-1.45189	-1.58359	-1.45318	-1.25265	-1.65467	-1.43754	-1.456	-1.40472
	Ubqln4	0.131894	-0.0153858	Q99NB8;A0A0A6YXU5	Ubiquilin-4	4	3	3	9.9	8.2	8.2	63.505	0	19.686	232340000	3	-1.0448	-0.981583	-1.12693	-1.06183	-1.02232	-1.12775	-1.01333	-0.945311	-1.18546	-1.29967	-1.16594	-0.969286	-1.16974	-0.999796	-1.15206	-1.09038
	Spg7	0.131712	-0.0792749	D3YZN4;D3YXB7;Q3ULF4	Paraplegin	1	1	1	4.3	4.3	4.3	75.002	0	10.813	6720700	1	-5.29652	-6.28135	-5.24971	-5.44794	-5.53029	-5.70022	-5.35564	-5.57088	-5.24531	-4.7259	-6.29171	-5.67654	-5.91474	-6.13957	-5.39534	-5.19188
	Tpr	0.131492	0.015096	Q7M739;F6ZDS4;F6RX08	Nucleoprotein TPR	20	20	20	9.6	9.6	9.6	266.92	0	162.73	910420000	20	1.80105	1.82531	1.70205	1.75255	1.91084	1.67751	1.8298	1.79316	1.78832	1.6649	1.80051	1.83461	1.76137	1.82412	1.82738	1.71908
	Acaca	0.131487	0.0167893	Q5SWU9;Q5SWU9-2;A0A0R4J1S9;V9GWS0;V9GWS1;V9GWR9;V9GXY1	Acetyl-CoA carboxylase 1;Biotin carboxylase	11	11	9	5.8	5.8	5.2	265.25	0	40.367	488460000	11	1.1122	0.913208	0.968588	1.03245	0.993643	1.13344	1.1605	1.03873	0.971611	1.08163	1.03265	0.960281	1.1345	1.00525	1.00382	1.10803
	Eno2	0.13111	-0.0165756	P17183;A0A0N4SUX5;D3Z6E4;D3Z2S4;D3YVD3;A0A0N4SUI6;A0A0N4SUW8;Q5SX61;Q5SX60	Gamma-enolase;Enolase	34	29	26	86.6	76	74.2	47.296	0	323.31	59692000000	141	7.14707	7.14156	6.96055	7.03096	7.0104	7.02004	7.14721	7.10123	7.01632	7.077	6.97577	7.1264	7.10575	7.04607	6.96227	6.93546
		0.130827	0.0517712	A0A1D5RLN6		8	8	2	26.2	26.2	8.1	43.215	0	16.006	608510000	10	0.962433	0.905413	0.86869	0.694273	1.22978	0.488047	0.756367	1.2318	1.05301	0.692898	0.83634	1.2921	0.969477	0.859499	0.80673	0.621582
	Brk1	0.1308	0.0358003	Q91VR8	Protein BRICK1	8	8	8	94.7	94.7	94.7	8.7608	0	47.067	2354600000	11	3.16557	3.20578	3.17431	3.0087	3.47807	2.93466	3.15466	3.26514	3.31029	3.15787	3.03975	3.38152	3.25893	3.26233	3.05636	3.02577
	Scn2b	0.130575	-0.0344802	Q56A07	Sodium channel subunit beta-2	4	4	4	21.9	21.9	21.9	24.227	0	19.935	454750000	5	0.351065	0.258842	0.482971	0.266941	0.327181	0.00984001	0.0527935	0.254494	0.303219	0.142832	-0.130142	0.512964	0.196081	0.284082	0.231236	0.0172691
	Dst	0.130302	-0.046335	A0A087WSP0;S4R1P5;Q91ZU6-2;Q91ZU6;Q91ZU6-4;E9Q9X1;Q91ZU6-3;A0A087WRB8;A0A087WPR7;Q91ZU6-5;S4R1Y6;A0A1D5RLZ3;S4R2C6;S4R2A8;A0A1B0GSU8;A0A1B0GT78;Q9JJN5;Q7TMK6	Dystonin	28	24	24	6.1	5.2	5.2	590.43	0	48.854	837730000	27	1.88321	1.39095	1.69686	1.82299	1.36209	1.94414	1.81568	1.70111	1.55575	1.68126	1.62253	1.55313	1.86442	1.4677	1.49408	1.80586
	Rraga	0.130118	0.0182102	Q80X95	Ras-related GTP-binding protein A	3	3	1	14.1	14.1	5.1	36.566	0	13.087	267580000	4	1.25064	1.12768	1.08047	1.14748	1.29601	1.1238	1.2152	1.41556	1.11359	1.22431	1.2633	1.05971	1.23327	1.27759	1.25392	1.12162
	Eif2b5	0.129825	0.0215941	Q8CHW4;A0A338P6D9	Translation initiation factor eIF-2B subunit epsilon	6	6	6	11.7	11.7	11.7	80.085	0	7.5791	144180000	4	-0.59762	-0.741615	-0.508881	-0.597486	-0.622046	-0.367323	-0.572451	-0.630116	-0.367516	-0.502649	-0.434809	-0.567982	-0.617697	-0.615988	-0.491127	-0.461712
	Alb	0.129725	0.0534773	P07724;CON__P02768-1;A0A1B0GRH7;D3Z4U9;Q3TW14;P70434	Serum albumin	49	49	48	79.3	79.3	79.3	68.692	0	323.31	107450000000	184	7.73937	7.38553	7.72933	7.60126	7.4845	8.05387	7.99403	7.61678	7.87494	7.61094	7.796	7.44797	8.12306	7.4702	7.66145	7.89294
	Gid8	0.129655	0.0183576	Q9D7M1	Glucose-induced degradation protein 8 homolog	3	3	3	18.9	18.9	18.9	26.778	0	62.048	194060000	6	0.198544	0.0460358	-0.0174294	-0.00958252	0.0963097	0.0248947	0.0233479	0.110415	0.0502453	0.0633068	0.0402508	0.183601	-0.0655193	0.0686092	0.0357647	0.151642
	Lamb1	0.12965	0.0592611	E9QN70;P02469	Laminin subunit beta-1	2	2	2	1	1	1	202.44	0.00047136	2.2664	35170000	2	-1.0392	-1.2622	-0.959497	-0.918356	-1.17534	-0.541233	-1.05327	-1.11393	-1.05437	-0.932426	-0.741817	-1.41725	-0.722345	-0.974751	-0.954977	-0.547564
	Sept3	0.129263	0.0295956	A0A5F8MPL6;Q9Z1S5-2;Q9Z1S5;A0A2R8W6V9;A0A571BE69;A0A2R8VHB2	Neuronal-specific septin-3	17	17	7	22	22	12.6	89.629	0	146.41	7179100000	37	5.1722	5.2121	5.14749	5.30523	5.1904	5.52235	5.06439	5.16395	5.20048	5.44674	5.35536	5.18024	5.08352	5.36259	5.37576	5.43734
	Arhgdib	0.129257	-0.044014	Q61599;A0A0N4SVH4	Rho GDP-dissociation inhibitor 2	3	3	3	27	27	27	22.851	0	6.5555	146080000	4	-0.480728	-0.49308	-0.485378	-0.407133	-0.728556	-0.269386	0.00331306	-0.675604	-0.538668	-0.576918	-0.635523	-0.742941	-0.178808	-0.694817	-0.72423	-0.266159
	Polrmt	0.128985	-0.0772965	E0CY15;E9PWD9;Q8BKF1	DNA-directed RNA polymerase;DNA-directed RNA polymerase, mitochondrial	1	1	1	1.1	1.1	1.1	102.2	0.0022212	1.7059	3374000	1	-6.09176	-7.34052	-6.56201	-6.26763	-6.40009	-6.11638	-7.27654	-6.63522	-6.45278	-6.4347	-6.57738	-6.58014	-6.75492	-6.74908	-6.35694	-6.26071
	Atp6v1b2	0.128887	-0.0178301	P62814;Q91YH6;A0A0U1RNU9;F7D5X7;A2AIV6;REV__Q8R4H2;REV__F8VQN6;Q8BP86-3;Q8BP86-2;Q8BP86	V-type proton ATPase subunit B, brain isoform	40	40	40	87.1	87.1	87.1	56.55	0	323.31	64470000000	195	6.59247	6.66983	6.5739	6.53328	6.67269	6.44765	6.52221	6.64431	6.58358	6.48941	6.58066	6.71019	6.56011	6.55434	6.52382	6.47058
	Arf3;Arf2	0.128725	0.0490313	P61205;Q8BSL7	ADP-ribosylation factor 3;ADP-ribosylation factor 2	8	1	1	68.5	16	16	20.601	0.0026478	1.6626	52408000	1	-3.19599	-3.07081	-2.68441	-2.96362	-2.85393	-3.21682	-3.0363	-2.77974	-3.10099	-3.26826	-3.23935	-2.52261	-2.99425	-3.02489	-2.91359	-3.28748
	Ndufb10	0.128464	-0.0325173	Q9DCS9;D3YUK4	NADH dehydrogenase [ubiquinone] 1 beta subcomplex subunit 10	11	11	11	68.2	68.2	68.2	21.024	0	39.569	1628200000	16	2.33849	1.90826	2.4143	2.21168	2.0482	2.1746	2.34433	2.28348	2.2962	2.51725	1.70798	2.17175	2.15247	2.00048	2.3263	2.09936
	Cacnb4	0.128281	0.0459686	Q8R0S4-2;Q8R0S4-1;Q8R0S4;J3QK20	Voltage-dependent L-type calcium channel subunit beta-4	11	11	7	31.5	31.5	22.2	53.083	0	36.633	860800000	11	2.05616	2.32215	2.15192	2.13385	2.48749	1.81125	2.06178	2.20188	2.06676	1.92631	2.08414	2.55309	2.12282	2.18097	2.22087	1.95444
	Hsbp1	0.12771	-0.0370131	Q9CQZ1	Heat shock factor-binding protein 1	3	3	3	42.1	42.1	42.1	8.6107	0	8.3547	234550000	5	-0.0580807	-0.0257282	0.208063	-0.267189	-0.262014	-0.0409203	-0.048914	-0.289373	-0.266983	0.0454388	0.0430202	0.0753555	-0.213945	-0.0307121	0.00396729	-0.391289
	Cnp	0.127481	0.131609	P16330;A0A0J9YVF4;A0A0J9YTQ2;A0A0J9YV14;F6WBP1;A0A0J9YUP5;F8VQG7;Q3V2Q8;Q8JZS6-2;Q8JZS6	2,3-cyclic-nucleotide 3-phosphodiesterase	35	35	3	62.1	62.1	3.6	47.123	0	323.31	49940000000	90	7.81001	6.53127	7.7246	7.8037	6.33339	8.03757	7.86498	7.68156	7.38875	7.74179	7.16739	7.19565	8.3246	7.02598	7.30247	7.67646
	Cmpk2	0.127406	0.0239432	Q3U5Q7	UMP-CMP kinase 2, mitochondrial	3	3	3	7.8	7.8	7.8	50.036	0	3.3799	178620000	3	-0.544683	-0.635067	-0.867672	-0.662621	-0.444052	-0.661106	-0.586462	-0.572174	-0.594984	-0.534624	-0.863682	-0.512241	-0.594358	-0.735964	-0.60902	-0.608034
	Arfgap1	0.126856	0.0207202	Q3TGS9;V9GWV1;V9GXM1;Q9EPJ9-2;Q9EPJ9	ADP-ribosylation factor GTPase-activating protein 1	15	15	15	43.7	43.7	43.7	43.183	0	246.12	2587100000	20	3.54971	3.68456	3.48831	3.52479	3.76417	3.53213	3.50785	3.71564	3.66216	3.56139	3.58813	3.71749	3.54564	3.67307	3.63611	3.48433
	Nova2	0.126727	0.0340848	A0A1W2P872;D3YVV7		6	6	4	17.9	17.9	12.6	49.066	0	50.12	481980000	10	1.19412	1.54075	1.25655	1.1427	1.43859	1.09658	1.09147	1.21771	1.23748	1.20107	1.3475	1.44378	1.06846	1.43033	1.39091	1.22801
	Plcl2	0.126654	-0.0347141	Q8K394	Inactive phospholipase C-like protein 2	7	7	7	8.2	8.2	8.2	125.77	0	146.97	231230000	4	0.48863	0.313171	0.288961	0.282177	0.235867	0.432545	0.376873	0.228428	0.184416	0.146236	0.213728	0.580843	0.476852	0.120977	0.0234051	0.325478
	Clmn	0.126438	0.0992723	Q8C5W0-4;Q8C5W0;Q8C5W0-2;Q8C5W0-3;A0A1Y7VNK2	Calmin	14	14	14	23	23	23	113.44	0	43.81	426100000	12	1.35424	0.820364	1.23243	1.75257	0.957121	2.15216	1.27013	1.34525	1.22761	1.86889	1.60744	0.733021	1.37829	1.51668	1.71396	2.04515
	Dip2a	0.12625	0.012956	F8WI56;D3Z7D3;Q8BWT5;F7DDW0	Disco-interacting protein 2 homolog A	9	9	4	9.4	9.4	5.9	169.52	0	25.117	341990000	9	0.905807	0.800947	0.815912	0.920864	0.862843	1.0007	0.866817	0.814312	0.761795	0.850584	0.902769	0.90313	0.932571	0.854561	0.839739	0.957342
	Arhgap39	0.126022	-0.0591182	P59281-2;P59281;H7BX46;G3X932;H3BJM3;H3BLS4;H3BKC8;H3BJU8	Rho GTPase-activating protein 39	15	15	14	15.1	15.1	14.2	121.48	0	78.424	222340000	10	-0.00995636	0.190517	0.171673	-0.0906181	0.421349	-0.405157	-0.0788498	0.226755	0.174372	-0.147379	0.02598	0.46563	0.00973701	-0.0799541	-0.0693321	-0.390165
	Arih1	0.125983	-0.0134359	H7BWY7;H9KV21;Q9Z1K5	E3 ubiquitin-protein ligase ARIH1	2	2	2	6.6	6.6	6.6	42.499	0.00046414	2.1101	188570000	2	0.471966	0.4813	0.427959	0.607113	0.561142	0.457392	0.520304	0.483961	0.494129	0.456259	0.575745	0.531713	0.514563	0.445679	0.395027	0.551565
	Robo2	0.125943	0.0387161	A0A2I3BQB9;A0A2I3BR72;Q7TPD3-2;Q7TPD3;E9Q6A0;Q19AB2;A0A338P6U2	Roundabout homolog 2	7	7	6	8.5	8.5	7.4	117.08	0	10.376	713630000	7	0.0256252	0.284418	0.25172	-0.0813217	0.203068	-0.285267	0.0782108	0.1502	0.240784	-0.0478439	0.0131893	0.288277	-0.0268955	0.162691	0.169062	-0.0676842
	Ndufb8	0.125942	-0.0616395	Q9D6J5	NADH dehydrogenase [ubiquinone] 1 beta subcomplex subunit 8, mitochondrial	1	1	1	5.9	5.9	5.9	21.876	0	14.611	79087000	1	-4.43451	-4.81618	-4.02736	-4.5482	-4.97401	-5.0008	-4.32282	-4.41485	-4.74532	-4.69075	-5.38886	-4.65641	-4.96404	-4.81703	-4.48441	-4.55386
	Sept8	0.125853	0.031797	B1AQZ0;B7ZC46;B1AQY9;Q8CHH9;Q8CHH9-2;E0CYM4	Septin-8	19	13	11	44.4	37.6	33.3	55.874	0	150.85	3849700000	25	3.15227	2.82204	2.98133	3.01458	2.7723	2.8217	2.99726	2.86954	2.70551	2.72386	2.75797	3.06556	3.21146	2.80668	2.85563	2.85651
	Ptpn9	0.125847	-0.0167751	O35239	Tyrosine-protein phosphatase non-receptor type 9	3	3	3	8.8	8.8	8.8	67.969	0	8.8583	79187000	4	-1.5736	-1.38272	-1.57826	-1.62047	-1.52953	-1.55842	-1.57361	-1.60967	-1.41621	-1.47067	-1.47039	-1.5538	-1.68616	-1.55332	-1.54598	-1.44712
	Znf365	0.125839	-0.0450972	Q8BG89;Q8BG89-2	Protein ZNF365	2	2	2	6.9	6.9	6.9	46.86	0.0028553	1.6222	1448100	1	-5.67316	-5.30204	-5.72641	-5.98255	-5.59584	-5.36631	-5.5629	-5.60538	-5.50491	-5.57682	-5.83109	-5.84046	-5.35761	-5.63118	-5.80281	-5.63202
	Rbm33;2010107G23Rik	0.125636	0.0565329	D3Z5I9;Q9CXK9;D3Z7G3;F8WHN9;D3YYX8;D3Z2E9;D3YV48;F6RNF9;Q9D882;Q9CXK9-2	RNA-binding protein 33;Uncharacterized protein C10orf35 homolog	2	2	2	2.1	2.1	2.1	132.82	0.0015716	1.8012	117620000	1	-3.25589	-3.9295	-3.48386	-3.66054	-3.99432	-3.41331	-3.4465	-3.50509	-3.56115	-3.34962	-3.95612	-3.82336	-3.34116	-3.87415	-3.29921	-3.49398
		0.125487	-0.116675	A0A0J9YUQ8;A0A0J9YUJ8		15	1	1	47.9	3.2	3.2	62.354	0	11.898	495730000	6	1.06707	-0.14357	0.725353	1.12786	-0.152107	1.14468	1.21053	0.636276	0.209179	0.696939	0.599821	0.361864	1.31136	-0.0478344	0.175592	0.756716
	Pkp2	0.12539	0.0586474	Q9CQ73		3	3	3	3.6	3.6	3.6	88.103	0	3.1593	42203000	2	-3.69875	-3.40668	-3.30746	-3.68373	-3.2625	-4.17896	-3.64333	-3.09723	-3.26876	-3.3027	-3.50551	-3.21619	-3.65364	-3.45938	-3.53125	-3.7947
	Thtpa	0.124311	-0.0218866	Q8JZL3	Thiamine-triphosphatase	3	3	3	18.8	18.8	18.8	24.264	0	6.9229	234980000	3	-1.13182	-1.31676	-1.50261	-1.41533	-1.4403	-1.40129	-1.34892	-1.39814	-1.62451	-1.29694	-1.39605	-1.47114	-1.44874	-1.34331	-1.4072	-1.27914
	Mob4	0.123929	0.0311981	E0CXA9;Q6PEB6;E0CYJ0;G8JL35;E0CX17	MOB-like protein phocein	8	8	8	54.4	54.4	54.4	23.513	0	120.95	1890300000	12	2.46521	2.63589	2.66315	2.42412	2.71366	2.36799	2.57581	2.60072	2.66474	2.45609	2.6083	2.83594	2.56782	2.54735	2.58422	2.34568
	Zc3h4	0.123487	0.0899319	A0A1B0GRU3;E9Q8K8;Q6ZPZ3-2;Q6ZPZ3	Zinc finger CCCH domain-containing protein 4	2	2	2	4.2	4.2	4.2	127.45	0	3.9392	12642000	1	-5.8912	-5.57618	-5.62488	-6.10544	-5.59001	-7.1471	-6.2513	-6.02112	-5.70702	-6.18655	-5.68717	-5.86761	-6.06654	-5.84245	-5.94933	-5.77009
	Spata5;Katnal2	0.123105	0.019662	A0A0G2JFY0;A0A0A0MQ80;Q3UMC0;D3Z0U5;D6RGM7;D3Z4J2;Q9D3R6-3;Q9D3R6	Spermatogenesis-associated protein 5;Katanin p60 ATPase-containing subunit A-like 2	2	2	2	3.7	3.7	3.7	91.287	0	15.198	830320000	3	0.523006	0.379845	0.512234	0.406879	0.350161	0.611454	0.603889	0.424854	0.44516	0.48645	0.72357	0.37211	0.56052	0.449333	0.611603	0.424393
	Fubp3	0.122932	-0.024181	A2AJ72;Q3TIX6;A0A0A6YVV5;A0A0A6YY39;A0A0A6YX76;A2AJ71		5	2	2	5.6	2.8	2.8	61.447	0	4.7719	72475000	2	-0.614708	-0.501596	-0.679455	-0.597027	-0.705608	-0.453577	-0.436415	-0.45693	-0.752449	-0.678125	-0.596764	-0.75194	-0.476034	-0.59263	-0.787344	-0.472933
	Abhd16a	0.122858	-0.0167735	Q9Z1Q2	Abhydrolase domain-containing protein 16A	5	5	5	8.6	8.6	8.6	63.085	0	5.0025	116340000	5	-0.598278	-0.868332	-0.675386	-0.708996	-0.69982	-0.655815	-0.681469	-0.62604	-0.683393	-0.70088	-0.714676	-0.803448	-0.596321	-0.75209	-0.692829	-0.744701
	Sec61b	0.12282	-0.0404077	Q9CQS8;E9PW43	Protein transport protein Sec61 subunit beta	3	3	3	27.1	27.1	27.1	9.9583	0	13.43	334040000	4	-0.451714	-0.891441	-0.477474	-0.334698	-0.560968	-0.492575	-0.490768	-0.270802	-0.415688	-0.454197	-0.797434	-0.913857	-0.423594	-0.700354	-0.397985	-0.440308
	Ndufb3	0.122723	0.0337415	Q9CQZ6	NADH dehydrogenase [ubiquinone] 1 beta subcomplex subunit 3	2	2	2	26.9	26.9	26.9	11.692	0	23.405	249320000	5	-0.0878658	-0.468895	0.0917473	-0.124895	-0.348156	-0.251282	0.00833321	0.00173187	-0.0598278	0.2192	-0.691942	-0.270809	-0.163078	-0.294165	0.0285683	-0.122931
	Mthfd1	0.122377	-0.0153523	Q922D8;A0A1W2P733;A0A1W2P7L5	C-1-tetrahydrofolate synthase, cytoplasmic;Methylenetetrahydrofolate dehydrogenase;Methenyltetrahydrofolate cyclohydrolase;Formyltetrahydrofolate synthetase;C-1-tetrahydrofolate synthase, cytoplasmic, N-terminally processed	20	20	20	27.3	27.3	27.3	101.2	0	102.01	2124200000	33	3.3321	3.26237	3.2972	3.37981	3.28763	3.39761	3.48023	3.33856	3.23888	3.28856	3.32861	3.3256	3.43149	3.18455	3.23384	3.37836
	Kif5a	0.122004	-0.0303567	P33175	Kinesin heavy chain isoform 5A	14	2	2	16.6	2.9	2.9	117.02	0	8.3024	142000000	2	-0.838081	-0.881304	-0.818943	-0.979168	-1.27378	-0.665257	-0.782957	-1.11985	-1.08919	-0.825325	-0.63497	-0.936466	-0.901659	-0.937654	-0.911812	-1.0113
	Ndufc2	0.121996	-0.0325493	Q9CQ54;A0A0U1RPJ5	NADH dehydrogenase [ubiquinone] 1 subunit C2	3	3	3	32.5	32.5	32.5	14.164	0	4.8146	440080000	3	0.510605	0.130568	0.655846	0.393698	0.217976	0.316555	0.481678	0.371923	0.421738	0.800821	-0.144558	0.302853	0.301882	0.16086	0.484535	0.441496
	Ckap4	0.121873	-0.0478031	Q8BMK4	Cytoskeleton-associated protein 4	6	6	6	14.1	14.1	14.1	63.691	0	41.144	334790000	8	0.441196	-0.200407	0.195671	0.138725	-0.0830154	0.325581	-0.0126209	0.200243	0.235365	0.43553	-0.145031	-0.169184	-0.14007	0.0939121	0.241549	0.416237
	Srr	0.121377	0.0512892	Q9QZX7-2;Q9QZX7;Z4YMF3;Q9QZX7-3;A8Y5D6	Serine racemase	6	6	6	28	28	28	34.03	0	12.016	640270000	6	1.1725	1.1743	1.18868	1.22084	1.45275	0.86521	1.42947	1.41514	1.23075	0.962082	1.14066	1.76001	1.36142	1.05838	1.04895	0.922913
	Pdk3	0.121275	-0.011985	Q922H2	[Pyruvate dehydrogenase (acetyl-transferring)] kinase isozyme 3, mitochondrial	5	5	5	15.7	15.7	15.7	47.922	0	17.835	410400000	7	0.739309	0.883881	0.750645	0.841148	0.881395	0.782982	0.840523	0.731833	0.931622	0.869057	0.888218	0.865101	0.864216	0.744253	0.763998	0.768641
	Stx1a	0.121266	-0.0303219	D6RFB9;O35526;A0A0J9YUA0;Q3TJ55;Q80W45;Q00262;A0A1B0GRC2;Q64704-3;Q64704-2;Q64704	Syntaxin-1A	15	8	8	54.3	42.2	42.2	29.485	0	124.16	3244300000	13	2.56882	2.16717	2.45811	2.45639	2.10256	2.53933	2.40159	2.27333	2.32874	2.40385	2.06521	2.30374	2.33044	2.25848	2.41461	2.45144
	Casp3	0.120662	0.0489773	P70677;A0A1B0GRX1	Caspase-3;Caspase-3 subunit p17;Caspase-3 subunit p12	9	9	9	35.4	35.4	35.4	31.474	0	19.402	494000000	9	0.724615	0.8386	0.848045	0.883898	0.623068	1.26849	0.865278	0.685173	0.805094	0.960196	1.15899	0.508896	0.846203	0.953859	0.93486	1.32333
	Dap	0.119918	-0.0242498	Q91XC8;A0A087WRC6;A0A087WSM4;A0A087WR57	Death-associated protein 1	2	2	2	18.6	18.6	18.6	11.154	0	3.3569	65592000	2	-2.35112	-2.33825	-2.2515	-2.20943	-2.32297	-2.1306	-2.19536	-2.34368	-2.42223	-2.4491	-2.1474	-2.5447	-2.25461	-2.26555	-2.30206	-2.09089
	Wibg	0.119167	-0.0268476	Q8CHP5-2;Q8CHP5	Partner of Y14 and mago	3	3	2	20.3	20.3	14.4	22.678	0.00068997	2.0074	130500000	2	-2.33747	-2.436	-2.41021	-2.61915	-2.46819	-2.23636	-2.39064	-2.23186	-2.40354	-2.29974	-2.241	-2.37912	-2.52537	-2.5172	-2.5956	-2.20644
	Pfkm	0.118964	0.00938778	P47857;P47857-2;P47857-3;A0A2R8VHA5;A0A2R8VHV2	ATP-dependent 6-phosphofructokinase, muscle type	33	31	29	54.4	52.1	50.9	85.268	0	323.31	14469000000	83	5.74482	5.62453	5.65342	5.68386	5.67873	5.72549	5.72195	5.73254	5.59727	5.71172	5.72212	5.72435	5.77576	5.64174	5.66433	5.66648
	Pcp4l1	0.118741	0.166661	Q6W8Q3	Purkinje cell protein 4-like protein 1	4	4	4	69.1	69.1	69.1	7.5023	0	25.923	959790000	5	2.10363	1.75645	2.76027	3.15299	1.14	3.39686	3.50128	1.79371	1.78678	3.08115	2.85519	1.16515	3.29251	2.39846	2.54603	3.35632
	Egln1	0.117841	0.0338483	Q91YE3;A0A0R4J0H9;Q91UZ4	Egl nine homolog 1	4	4	4	13.2	13.2	13.2	43.11	0	5.1347	29369000	3	-1.53225	-1.88659	-1.83563	-1.96913	-1.61098	-1.76928	-1.58197	-1.81902	-1.65775	-1.7162	-1.49181	-1.86899	-1.74972	-1.92884	-1.68838	-1.43137
	Ndufaf4	0.117776	-0.0305962	Q9D1H6;A2AJX3;REV__Q6NS46	NADH dehydrogenase [ubiquinone] 1 alpha subcomplex assembly factor 4	2	2	2	11.6	11.6	11.6	20.082	0	9.9223	107970000	2	-1.20393	-1.10779	-1.31649	-1.44547	-1.37917	-1.27277	-1.71672	-1.49707	-1.20349	-1.19668	-1.19364	-1.57102	-1.47972	-1.14375	-1.11516	-1.28136
	Got1	0.1176	-0.0151364	P05201;F7ALS6	Aspartate aminotransferase, cytoplasmic	32	32	32	70	70	70	46.247	0	323.31	33274000000	99	6.36325	6.26307	6.22144	6.26666	6.22011	6.25722	6.37127	6.26218	6.16076	6.24944	6.21529	6.3677	6.35681	6.21636	6.15445	6.15545
	Krt76	0.117458	-0.0919874	Q3UV17	Keratin, type II cytoskeletal 2 oral	3	1	1	4	1.5	1.5	62.844	0.0015748	1.8188	42010000	1	-2.0314	-3.21918	-3.21313	-3.37042	-3.55022	-3.17664	-2.58048	-3.33769	-3.07447	-3.01505	-3.1936	-2.71204	-3.53208	-2.74672	-3.50714	-3.42945
	Gprin1	0.117215	0.0696754	Q3UNH4	G protein-regulated inducer of neurite outgrowth 1	40	40	40	40.1	40.1	40.1	95.495	0	250.41	4490100000	43	3.21749	3.6388	3.36658	3.00128	3.66046	2.68831	2.7872	3.30449	3.58995	3.02741	3.0348	3.8533	2.99604	3.39301	3.44137	2.97543
	Acadvl	0.116329	0.0176825	B1AR28;P50544	Very long-chain specific acyl-CoA dehydrogenase, mitochondrial	11	11	11	21.8	21.8	21.8	68.55	0	21.205	905310000	14	2.18038	2.17812	2.14467	2.2293	2.178	2.36964	2.23368	2.09148	2.19848	2.23305	2.25463	2.08051	2.2762	2.22892	2.19151	2.37803
	Tubb4a	0.116324	-0.0603563	Q9D6F9	Tubulin beta-4A chain	34	9	9	77.5	20	20	49.585	0	199.76	33332000000	87	6.70282	5.91193	6.31066	6.5226	6.01279	6.51996	6.72593	6.54081	6.01453	6.27095	6.27437	6.2912	6.80558	5.96115	6.00341	6.28752
	Eif5	0.116243	0.00796922	P59325;Q8BVV6;A0A1Y7VJG2;A0A1Y7VNP4;A0A1Y7VKT5;A0A1Y7VLQ0	Eukaryotic translation initiation factor 5	14	14	14	34	34	34	48.968	0	51.267	1649400000	18	3.09341	3.01999	3.06118	3.06109	3.09788	3.09232	3.0678	3.03798	2.98031	3.04142	3.17185	3.01116	3.05956	3.06079	3.10794	3.15528
	Sparcl1	0.116115	-0.0300985	P70663;A0A0G2JFH7	SPARC-like protein 1	18	18	18	34.8	34.8	34.8	72.286	0	99.369	1566300000	21	2.61542	2.82506	2.63708	2.66957	2.70298	2.89645	2.31194	2.53347	2.72797	2.88943	2.77055	2.56852	2.39663	2.82491	2.77788	2.90371
	Hprt1	0.116115	-0.0223196	P00493	Hypoxanthine-guanine phosphoribosyltransferase	11	11	11	60.6	60.6	60.6	24.57	0	101.98	2949700000	20	3.67832	3.5204	3.57695	3.56234	3.41012	3.73767	3.7359	3.50502	3.48367	3.58847	3.69287	3.45697	3.68056	3.43048	3.52736	3.69786
	Cecr6	0.116011	-0.0751685	Q99MX7	Cat eye syndrome critical region protein 6 homolog	1	1	1	3.8	3.8	3.8	58.158	0	3.4279	19433000	1	-3.68546	-3.27988	-3.2839	-3.87144	-3.50914	-4.46185	-3.63182	-3.69206	-3.55287	-4.01862	-4.31263	-3.20701	-4.0106	-3.90675	-3.63816	-4.02305
	Exosc9	0.115919	-0.0193609	A0A0G2JFV9;Q9JHI7	Exosome complex component RRP45	2	2	2	12.9	12.9	12.9	14.706	0.00069188	2.0351	57160000	2	-1.47909	-1.37544	-1.50084	-1.38531	-1.2303	-1.59185	-1.4283	-1.33309	-1.53088	-1.54623	-1.23969	-1.46024	-1.4835	-1.39373	-1.36157	-1.53347
	Lppr2	0.115803	-0.123261	A0A087WQF0;Q8VCY8-2;Q8VCY8	Lipid phosphate phosphatase-related protein type 2	3	3	3	15.7	15.7	15.7	45.593	0	6.5108	88903000	1	-2.67451	-2.28797	-2.04262	-2.8698	-1.8622	-4.08878	-2.88851	-2.75949	-2.47908	-3.16504	-2.68641	-2.24634	-2.81261	-2.64938	-2.67573	-3.42048
		0.115741	-0.0211811	C0HKD9;C0HKD8		2	2	2	7.3	7.3	7.3	51.954	0.00047405	2.3413	10609000	1	-3.26819	-3.28677	-3.26763	-3.24853	-3.20078	-3.61091	-3.03212	-3.25444	-3.21355	-3.361	-3.48495	-3.36508	-3.27976	-3.35083	-3.30376	-3.37549
	Chd3	0.115035	-0.0680305	F7C528;E9Q614;B1AR17		4	2	1	3	1.6	0.9	213.92	0	5.7035	24853000	2	-1.66943	-1.42987	-1.82198	-2.24342	-1.66731	-2.51217	-2.13651	-1.84155	-2.02504	-2.40466	-2.21279	-1.62964	-2.2885	-1.71669	-1.86749	-2.29131
	Rap1gap2	0.114508	-0.0176842	A0A571BED8;Q5SVL6;A0A171EBK8;Q5SVL6-2;A0A140LI95;Q5SUE5	Rap1 GTPase-activating protein 2	12	12	12	20.2	20.2	20.2	85.537	0	51.803	456260000	13	1.48333	1.16311	1.18053	1.3017	1.22569	1.33993	1.32341	1.29865	1.32569	1.27915	1.32857	1.25862	1.335	1.22373	1.20619	1.29994
	Dfna5	0.114452	-0.023049	D3YYP5;E9Q5V3;Q9Z2D3;E9Q308	Non-syndromic hearing impairment protein 5 homolog	3	3	3	8	8	8	44.277	0	2.8678	91245000	3	-0.326462	-0.369198	-0.428537	-0.377277	-0.506084	-0.137838	-0.327951	-0.497625	-0.407618	-0.353075	-0.273285	-0.482586	-0.389179	-0.350601	-0.498451	-0.182259
	Hars	0.113819	0.0142759	Q61035;A0A494BAV2;A0A494B9A1	Histidine--tRNA ligase, cytoplasmic	12	12	12	27.7	27.7	27.7	57.432	0	32.497	1162200000	15	1.45384	1.35866	1.41475	1.41835	1.36569	1.54745	1.41066	1.45477	1.331	1.46768	1.67559	1.36392	1.51322	1.38302	1.38652	1.55698
	Pdxk	0.113557	0.0196387	Q8K183	Pyridoxal kinase	8	8	8	31.1	31.1	31.1	35.015	0	107.75	2769600000	20	3.36587	3.4666	3.20294	3.35458	3.17904	3.23223	3.43683	3.4193	3.31944	3.34663	3.20992	3.24545	3.44773	3.37061	3.19509	3.34038
	Etnk1	0.113103	0.0181422	A0A0N4SV10;A0A0N4SVC4;Q9D4V0	Ethanolamine kinase 1	1	1	1	4.8	4.8	4.8	38.32	0.0004707	2.2502	40062000	1	-1.37671	-1.49361	-1.31518	-1.38684	-1.51918	-1.30299	-1.25922	-1.38087	-1.35982	-1.49026	-1.41788	-1.3757	-1.25476	-1.4537	-1.52495	-1.2956
	Zfand6	0.113053	-0.0404601	A0A140LIM2;Q9DCH6	AN1-type zinc finger protein 6	1	1	1	4.6	4.6	4.6	23.261	0.00024432	2.7543	30533000	1	-2.53542	-2.62367	-2.52357	-2.53488	-2.28195	-2.88083	-2.71368	-2.55001	-2.65063	-2.75685	-2.33129	-2.86959	-2.4026	-2.27239	-2.7032	-2.77145
	Mbp	0.113028	0.119697	P04370-9	Myelin basic protein	24	1	0	88.6	7.6	0	20.255	0	3.2317	1052300000	3	0.999094	-0.504938	0.859516	1.30651	-0.131891	1.08568	0.996391	0.637537	0.265055	0.830915	1.03456	0.119118	1.40946	0.437634	0.470186	1.17372
	Cltc	0.11257	-0.00757154	Q5SXR6;Q68FD5;F6Z1R4	Clathrin heavy chain;Clathrin heavy chain 1	94	94	94	59.3	59.3	59.3	191.98	0	323.31	115980000000	342	8.36727	8.40055	8.31041	8.32383	8.42049	8.36215	8.26605	8.35043	8.35742	8.31218	8.35011	8.41828	8.33731	8.36495	8.35514	8.30705
	Rab10	0.112437	0.0202182	P61027;D3YUS4;Q3TYH2;Q8K386	Ras-related protein Rab-10	10	9	8	38	32.5	29	22.541	0	38.887	4815300000	16	3.62185	3.59632	3.90734	3.74228	3.78545	3.6292	3.63143	3.704	3.80005	3.61899	3.58332	3.89847	3.72537	3.69559	3.72028	3.63006
	Hsd17b12	0.112321	-0.0400874	O70503;O70503-2	Very-long-chain 3-oxoacyl-CoA reductase	4	4	4	18.3	18.3	18.3	34.741	0	17.283	269780000	5	0.611893	0.132669	0.657824	0.701361	0.30361	0.803974	0.599854	0.473202	0.486031	0.52689	0.31992	0.32795	0.580297	0.338346	0.519669	0.70941
	Ube4b	0.112098	-0.00895017	A0A571BD95;A0A5F8MP95;Q9ES00;G3UZD6;H7BXC2;G3UZM6	Ubiquitin conjugation factor E4 B	10	10	10	11.9	11.9	11.9	147.07	0	69.907	302390000	13	0.567377	0.424166	0.469414	0.471254	0.532335	0.542328	0.546263	0.534773	0.501646	0.449316	0.597658	0.451569	0.498764	0.445778	0.522924	0.541943
	Mydgf	0.111947	-0.0212421	Q9CPT4	Myeloid-derived growth factor	3	3	3	18.1	18.1	18.1	17.982	0	5.9027	759410000	6	1.85041	1.71696	1.78658	1.76508	1.80814	2.04165	1.84929	1.79055	1.91669	2.00119	1.96408	1.60445	1.84653	1.86316	1.79262	1.92771
	Elavl4	0.111899	-0.0746477	Q61701-7;Q61701-5;Q61701-10;Q61701-4;Q61701-9;Q61701;Q61701-11;Q61701-6;Q61701-2;A2A9R4;A2A9R5;Q61701-8	ELAV-like protein 4	13	3	3	40.4	16.9	16.9	40.375	0	14.36	32194000	1	-3.82199	-4.01601	-4.73914	-3.93449	-4.19481	-3.74006	-4.61066	-3.98841	-3.99166	-3.72012	-4.47884	-4.33886	-4.60105	-4.09978	-4.33891	-3.36674
	Aars2	0.111875	0.0357301	Q14CH7	Alanine--tRNA ligase, mitochondrial	1	1	1	1.8	1.8	1.8	106.78	0	5.6546	20204000	1	-3.0765	-2.91387	-2.99265	-3.06427	-3.05555	-2.7822	-3.06585	-3.0663	-2.7421	-2.60849	-2.8288	-3.32006	-3.06534	-2.92267	-2.8117	-2.60579
	Acads	0.111682	-0.020728	Q07417	Short-chain specific acyl-CoA dehydrogenase, mitochondrial	1	1	1	2.2	2.2	2.2	44.889	0	3.0574	45503000	1	-1.36301	-1.24559	-1.44752	-1.22912	-1.34098	-1.11555	-1.17099	-1.33365	-1.46774	-1.33367	-1.33038	-1.39413	-1.24538	-1.35662	-1.41265	-1.14633
	Pex19	0.111442	0.011747	Q8VCI5;Q8VCI5-2	Peroxisomal biogenesis factor 19	8	8	8	44.8	44.8	44.8	32.733	0	75.808	689470000	10	1.01445	1.01035	1.00007	1.01422	0.954248	1.14021	1.0356	1.03737	0.986832	0.987396	1.054	0.982534	0.982397	1.05566	1.00341	1.14602
	Serpine2	0.111251	-0.039337	A0A087WQM1;Q07235;A0A087WQ70;A2RSF9	Glia-derived nexin	3	3	3	18.1	18.1	18.1	25.928	0	7.8367	63319000	3	-1.22167	-0.949987	-1.22011	-1.01682	-1.22126	-0.780605	-1.43465	-1.10289	-1.07422	-0.834629	-1.04954	-1.33439	-1.33263	-1.11366	-1.04901	-0.709045
	Samm50	0.111081	-0.0343339	Q8BGH2	Sorting and assembly machinery component 50 homolog	1	1	1	1.7	1.7	1.7	51.863	0.0030528	1.5677	62545000	1	-2.76579	-3.25721	-2.90338	-3.19018	-3.40459	-2.8629	-3.05325	-3.31471	-3.32377	-3.0758	-3.33251	-3.12516	-3.03918	-3.1466	-3.07885	-3.10191
	Thoc3	0.110853	0.01825	Q8VE80	THO complex subunit 3	1	1	1	2.3	2.3	2.3	38.737	0.0075634	1.1407	34282000	1	-1.43427	-1.2202	-1.41312	-1.3962	-1.25622	-1.5112	-1.34986	-1.48133	-1.40048	-1.39881	-1.37363	-1.44181	-1.39622	-1.20835	-1.33643	-1.38528
	Ace	0.110654	-0.200899	F6QCP8;P09470	Angiotensin-converting enzyme;Angiotensin-converting enzyme, soluble form	2	2	2	3.2	3.2	3.2	117.51	0	23.218	60328000	2	-2.02457	-4.04469	-2.34442	-2.29401	-4.0864	-1.96508	-1.31544	-2.60185	-2.54286	-2.87748	-2.9006	-3.50082	-1.54962	-4.70575	-3.27295	-1.94133
	Txnl1	0.110597	0.00418021	A0A498WGD8;Q8CDN6;A0A494BBI1;A0A494B955;A0A494BB31	Thioredoxin-like protein 1	9	9	9	52.7	52.7	52.7	32.715	0	94.388	2663700000	21	2.46679	2.44929	2.40038	2.43327	2.46177	2.47502	2.46153	2.42247	2.36582	2.4409	2.52226	2.43656	2.45947	2.45933	2.4316	2.4727
	Mipep	0.110444	-0.0299805	A0A286YDC5;A6H611;A0A286YCX4	Mitochondrial intermediate peptidase	2	2	2	3.3	3.3	3.3	64.322	0.00046674	2.1806	47567000	2	-2.41864	-2.07767	-2.22874	-2.3876	-2.10439	-2.34101	-2.42342	-2.46964	-2.15222	-2.37232	-2.19758	-2.12652	-2.59121	-2.22208	-2.14414	-2.36432
	Cdk17	0.110046	0.038148	Q8K0D0;A0A1L1SUS7;Q8K0D0-2	Cyclin-dependent kinase 17	4	3	3	9.6	8	8	59.505	0	13.382	28388000	1	-4.3324	-4.08228	-4.12303	-4.32114	-4.03236	-4.42002	-3.87086	-4.30339	-4.32492	-3.97039	-3.99194	-3.92783	-3.92697	-4.50654	-4.1305	-4.41012
	Ywhah	0.110004	0.0234979	P68510	14-3-3 protein eta	21	15	15	71.1	68.3	68.3	28.211	0	224.18	21171000000	55	5.21475	5.07504	5.28393	5.03203	5.46809	5.04811	5.08105	5.35389	5.22249	5.20096	5.38971	5.25042	5.15368	5.21819	5.27845	5.1517
	Gria1	0.10994	0.124819	F6YNQ1;Q7TNB5;P23818;REV__A0A087WP37;REV__A0A087WP13;REV__A0A087WRB7;REV__E9PX43;REV__Q7TQG1;REV__E9Q1F5;REV__P21271;REV__G5E8G6;REV__D3YZ62;REV__P21271-3;REV__G3X9Y9;REV__Q99104;REV__D3Z4J3	Glutamate receptor 1	17	12	11	23.3	17.5	17.5	93.967	0	35.77	1009200000	11	0.843039	1.54226	1.54847	0.927948	1.80973	-0.170183	0.912434	1.4445	1.69826	0.747576	0.893595	2.14691	1.05671	1.32533	1.27045	0.242409
	Rnf141	0.109799	-0.0225457	H3BJB4;Q99MB7;H3BJE9;A0A1B0GT51	RING finger protein 141	2	2	2	12.2	12.2	12.2	19.846	0.001363	1.9104	40316000	2	-1.49683	-1.38429	-1.48881	-1.62683	-1.36446	-1.65762	-1.62472	-1.53454	-1.81581	-1.6491	-1.42734	-1.3553	-1.52811	-1.68402	-1.43301	-1.62798
	Snta1	0.109231	0.0149174	A2AKD7;Q61234	Alpha-1-syntrophin	9	9	9	18.2	18.2	18.2	53.282	0	47.467	911630000	9	2.15574	2.42784	2.21633	2.32551	2.42625	2.25851	2.22074	2.33317	2.29271	2.44318	2.29478	2.31718	2.29522	2.35401	2.31308	2.30358
	Lyst	0.109172	-0.0266025	G5E8Q0;P97412;P97412-2	Lysosomal-trafficking regulator	2	2	2	0.9	0.9	0.9	425.32	0	3.0298	17944000	1	-2.3991	-2.49478	-2.37994	-2.55037	-2.25485	-2.62746	-2.57226	-2.51608	-2.59283	-2.57323	-2.41855	-2.2301	-2.39094	-2.65354	-2.51313	-2.60072
	Ncs1	0.108415	0.0231674	Q8BNY6	Neuronal calcium sensor 1	4	4	4	27.9	27.9	27.9	21.878	0	14.121	433220000	5	0.846949	1.02947	1.05268	0.892967	1.26498	0.931162	0.81439	1.01432	1.29538	0.883121	0.824522	1.12276	0.906322	1.04047	1.13151	0.929949
	Grasp	0.108393	0.133489	Q9JJA9;REV__Q91VY9;REV__Q6AW69-3;REV__D3Z3H4;REV__Q6AW69-5;REV__Q6AW69-4;REV__B2RSU6;REV__Q6AW69;REV__A0A571BF02	General receptor for phosphoinositides 1-associated scaffold protein	3	3	3	8.2	8.2	8.2	42.337	0	39.087	573710000	1	0.0851421	0.686213	0.21246	-0.376568	1.10987	-1.17101	-0.0677757	0.394281	0.747284	-0.372089	-0.280275	1.17681	-0.0909748	0.463072	0.321497	-0.747866
	Ezr	0.108308	0.0407824	P26040	Ezrin	26	26	20	44.5	44.5	34.1	69.406	0	100.77	8212300000	50	5.05837	4.6403	5.02164	4.93571	4.88148	5.01658	5.47888	5.05047	4.88605	4.55477	4.82585	5.01294	5.44432	4.64676	4.77131	4.95699
	Atp1a1	0.108289	-0.0336925	Q8VDN2;Q91WH7;E9QNX7	Sodium/potassium-transporting ATPase subunit alpha-1	49	29	28	47.9	32.7	32.2	112.98	0	246.76	20310000000	69	6.43565	6.17291	6.35377	6.25961	6.21795	5.97725	6.45661	6.21934	6.20584	5.86249	5.63306	6.43517	6.43485	5.98851	6.18472	5.96924
	Pdk2	0.108249	-0.0178876	Q9JK42	[Pyruvate dehydrogenase (acetyl-transferring)] kinase isozyme 2, mitochondrial	4	3	3	14.7	12.5	12.5	46.04	0	2.8121	236640000	3	0.0186367	0.119959	0.0484142	0.206709	0.100386	0.255377	0.130774	0.0993443	0.0244904	0.215963	0.108971	0.202522	0.224775	-0.0610943	0.0685501	0.100376
	Tubb2a	0.108191	-0.0145101	Q7TMM9	Tubulin beta-2A chain	35	9	2	73	30.1	3.6	49.906	0	230.53	209440000000	159	7.82673	7.73401	7.84323	7.77901	7.80897	7.99288	7.89061	7.84986	7.78143	7.75931	7.96836	7.85437	7.90063	7.72708	7.74474	7.85467
	Lrig2;Lrig3	0.108176	0.103115	B2RRI5;Q52KR2-2;Q52KR2;Q6P1C6	Leucine-rich repeats and immunoglobulin-like domains protein 2;Leucine-rich repeats and immunoglobulin-like domains protein 3	1	1	1	0.8	0.8	0.8	117.09	0.0052765	1.3457	154600000	1	0.184145	0.417612	0.475637	-0.0178108	1.03068	-0.808512	0.135195	0.69018	0.615263	0.00857925	0.37797	1.11328	0.449947	0.176474	0.293177	-0.449175
	Calb1	0.108024	-0.0752969	P12658	Calbindin	12	12	12	49.4	49.4	49.4	29.994	0	64.75	2109700000	21	3.41395	4.21706	3.67086	3.63596	4.15215	3.05181	3.48051	3.59419	3.60961	3.3385	3.51356	3.56014	3.16727	4.14534	3.92767	3.27458
	Cspg5	0.107917	-0.037681	Q71M36;Q71M36-4;Q71M36-2;Q71M36-3	Chondroitin sulfate proteoglycan 5	4	4	4	12.2	12.2	12.2	60.405	0	7.3342	755260000	5	0.577847	0.832394	0.81839	0.414747	0.567225	0.306093	0.368153	0.460443	0.609806	0.399288	0.305235	0.800644	0.306339	0.450483	0.7686	0.416107
	Sphkap	0.107819	0.0462046	E9PUC4;Q6NSW3-4;Q6NSW3-2;Q6NSW3;Q6NSW3-3;A0A0R4J1Y6	A-kinase anchor protein SPHKAP	8	8	8	7.7	7.7	7.7	182.09	0	43.207	177160000	4	-0.210804	0.132669	0.00455093	-0.175861	0.338371	-0.540081	-0.300983	0.0903835	0.123272	-0.0591927	-0.191292	0.176283	-0.209578	0.147482	0.0155106	-0.274637
	Grid1	0.107417	-0.0251056	Q61627	Glutamate receptor ionotropic, delta-1	1	1	1	1.2	1.2	1.2	112.21	0.0032644	1.5579	30595000	2	-2.70838	-2.50175	-2.34072	-2.40831	-2.42031	-2.64749	-2.47306	-2.44314	-2.44341	-2.64089	-2.81204	-2.35242	-2.44567	-2.5285	-2.58894	-2.73246
	Nqo2	0.107358	-0.0292457	A0A1Y7VMA0;Q9JI75;A0A1Y7VL95	Ribosyldihydronicotinamide dehydrogenase [quinone]	2	2	2	13.9	13.9	13.9	20.985	0	5.6952	43560000	2	-2.05651	-2.41105	-2.43602	-2.26113	-2.36661	-2.21416	-2.25071	-2.31116	-2.31205	-2.17735	-2.27029	-2.50686	-2.12242	-2.38809	-2.48229	-2.10113
	Dync1h1	0.107232	0.0292173	Q9JHU4;F6ZX84	Cytoplasmic dynein 1 heavy chain 1	167	167	167	42.9	42.9	42.9	532.04	0	323.31	40519000000	285	7.30965	6.94528	7.22279	7.29795	6.9801	7.44577	7.25816	7.1792	7.02973	7.21938	7.33937	7.14295	7.35015	7.10037	7.18524	7.36867
	Tubg2;Tubg1	0.107111	0.0235741	Q8VCK3;P83887	Tubulin gamma-2 chain;Tubulin gamma-1 chain	1	1	1	4	4	4	51.121	0.00046959	2.2181	8612000	1	-3.00732	-2.90185	-2.97991	-2.74524	-3.01045	-2.82595	-3.01888	-2.98895	-3.33947	-3.03298	-3.04581	-3.07823	-2.84917	-2.88475	-2.98717	-2.64175
	Micu1	0.107013	0.0198777	Q8VCX5;Q8VCX5-3;Q8VCX5-2;E9Q9E0	Calcium uptake protein 1, mitochondrial	6	6	6	14	14	14	54.352	0	46.084	216810000	7	0.234755	0.412184	0.489616	0.364986	0.597303	0.367897	0.389345	0.470484	0.275026	0.42902	0.271936	0.609684	0.430811	0.358727	0.385983	0.369802
	Acad8	0.106791	-0.0248487	D3YTT4;A0A0R4J0P1;Q9D7B6	Isobutyryl-CoA dehydrogenase, mitochondrial	6	6	6	19.4	19.4	19.4	45.075	0	12.905	416220000	8	1.22568	0.999205	1.05349	1.19491	1.04555	1.32444	1.39547	1.13034	1.03283	1.07871	1.16814	1.1243	1.37412	0.946154	1.01462	1.11928
	Cacna1b	0.106524	0.0463087	A2AIS0;A2AIR9;A2AIR7;O55017;O55017-2;A2AJ01	Voltage-dependent N-type calcium channel subunit alpha-1B	5	4	4	3.7	3.5	3.5	257.07	0	38.499	57610000	4	-3.736	-3.61021	-3.46128	-3.79465	-3.61313	-4.38547	-3.95778	-3.71286	-3.63594	-3.77871	-3.87341	-3.50478	-3.58185	-3.75522	-3.82344	-3.93712
	Scai	0.106461	0.0255936	Q8C8N2;A0A0N4SVJ6;Q8C8N2-2;A0A0N4SUW0	Protein SCAI	6	6	6	14.4	14.4	14.4	70.274	0	32.486	407920000	8	0.87435	1.19429	1.01309	1.00519	1.01705	1.12896	0.613884	0.929121	1.12655	1.06069	1.05047	1.11022	0.73782	1.12201	1.18816	1.16386
	Mpi	0.106341	0.00705725	Q924M7;F6Q3K8	Mannose-6-phosphate isomerase	7	7	7	26.7	26.7	26.7	46.575	0	83.028	1312300000	14	2.66833	2.67532	2.55429	2.60685	2.56621	2.61798	2.62947	2.60741	2.48113	2.56757	2.6347	2.66288	2.62296	2.60461	2.59847	2.62052
	Gnal	0.106285	-0.149968	Q8CGK7;Q66L47;Q8C040	Guanine nucleotide-binding protein G(olf) subunit alpha	4	2	2	11.5	5.8	5.8	44.308	0.00024528	2.794	87449000	2	-2.74685	-2.5932	-1.15904	-1.09587	-2.82321	-1.79597	-0.150246	-2.83608	-3.01249	-2.53159	-2.39468	-3.05655	-0.792896	-2.71418	-2.78481	-1.57986
	Rnmt	0.10626	-0.0239267	Q9D0L8;Q9D0L8-2;Q9D0L8-3;D3Z478;D3YYS7;D3Z4K1	mRNA cap guanine-N7 methyltransferase	13	13	13	28.8	28.8	28.8	53.291	0	129.56	349610000	8	1.72763	1.74861	1.52172	1.52928	1.83207	1.43534	1.60364	1.66567	1.65509	1.56326	1.67434	1.57418	1.49868	1.73446	1.72011	1.51516
	Eif3i	0.105787	0.0110933	Q9QZD9;A2AE03	Eukaryotic translation initiation factor 3 subunit I	10	10	10	41.5	41.5	41.5	36.46	0	49.565	1724400000	14	2.71275	2.51312	2.56358	2.59139	2.6347	2.65193	2.66521	2.64909	2.70661	2.63762	2.66354	2.55171	2.70594	2.59288	2.62778	2.63338
	Snap91	0.105723	-0.0130482	Q61548-3;Q61548-2;Q61548	Clathrin coat assembly protein AP180	22	22	1	30.9	30.9	1.8	88.828	0	294.3	10186000000	51	5.07832	5.05777	5.1284	5.06293	5.20362	5.11215	4.96672	5.13877	5.18326	4.9696	5.17256	5.2284	5.10241	5.12419	5.0495	4.96625
	Snap47	0.104852	0.0112967	Q8R570;B2FDF6;Q8R570-2;I7HFU4;J3JS29;I7HPB1;I7HIK2;B2FDF7	Synaptosomal-associated protein 47	15	15	15	58.1	58.1	58.1	46.524	0	117.05	2358700000	24	3.13292	3.12844	3.13907	3.10474	3.29599	3.09852	3.04441	3.22518	3.28762	3.20714	3.24475	3.16725	3.16341	3.24788	3.13512	3.09255
	Hmox2	0.104414	-0.0238529	O70252;D3YX62;D3Z4A2	Heme oxygenase 2	7	7	7	22.5	22.5	22.5	35.738	0	8.9549	690840000	8	1.64793	1.23886	1.50089	1.5243	1.37955	1.64071	1.59821	1.51403	1.49097	1.54399	1.27847	1.4798	1.58924	1.31904	1.3738	1.56238
	Adcy2	0.104339	-0.0617977	Q3V1Q3;Q80TL1	Adenylate cyclase type 2	1	1	1	1.8	1.8	1.8	123.91	0	19.246	40511000	2	-2.60536	-2.32171	-2.56136	-3.02042	-2.34381	-3.41338	-3.41166	-2.77071	-2.38396	-2.65437	-3.11905	-2.3172	-2.9835	-2.74159	-2.87353	-2.94819
	R3hdm2	0.104278	0.0371987	Q80TM6-2;Q80TM6-3;Q80TM6;F6Z9T5;E9Q9D6;Q148X5;Q80TM6-4;A0A087WQF6;F6TDX7;Q3URW7	R3H domain-containing protein 2	7	5	5	9	5.1	5.1	108.79	0	238.07	22086000	1	-4.92067	-4.98014	-4.98606	-5.4921	-5.24277	-5.06032	-5.42175	-5.25394	-5.61273	-4.51742	-4.90817	-4.95811	-5.05976	-4.79552	-5.39043	-5.17857
	Ptpre	0.103923	-0.0408873	A0A1B0GRH2;A0A1B0GRT6;P49446-3;P49446-2;P49446	Receptor-type tyrosine-protein phosphatase epsilon	6	6	6	12.4	12.4	12.4	82.092	0	8.814	149600000	6	-0.536362	-0.161367	-0.280085	-0.47661	-0.126459	-0.942764	-0.622833	-0.379908	-0.479532	-0.801569	-0.551168	-0.345749	-0.462254	-0.413422	-0.403847	-0.682205
	Lamp1	0.103811	0.0435703	P11438	Lysosome-associated membrane glycoprotein 1	2	2	2	4.2	4.2	4.2	43.865	0	15.165	463790000	3	1.81291	1.31282	1.68209	1.86927	1.53611	2.14776	1.86414	1.83883	1.68814	1.82215	1.77126	1.49264	1.95392	1.64307	1.74475	2.01761
	Ppp2r5d	0.103762	0.020218	Q91V89;Q7TNL5		17	17	13	36.9	36.9	29.6	68.994	0	83.404	1162700000	18	2.4854	2.38197	2.53348	2.59512	2.3679	2.73144	2.50443	2.3842	2.39028	2.59449	2.66163	2.47306	2.41471	2.54396	2.59374	2.65505
	Vat1l	0.103511	-0.099347	Q80TB8;D3Z434	Synaptic vesicle membrane protein VAT-1 homolog-like	10	10	10	22.8	22.8	22.8	45.817	0	143.7	3313000000	18	3.52312	3.22561	3.28435	3.76061	2.71151	4.14215	3.8488	2.98757	3.33659	3.79223	3.71	2.17755	3.55672	3.52207	3.39459	4.05845
	Ppp3cb	0.103473	-0.0248527	E0CZ78;P48453-2;P48453;G3X8U7;E9Q6P2	Serine/threonine-protein phosphatase;Serine/threonine-protein phosphatase 2B catalytic subunit beta isoform	22	14	14	52.7	36.5	36.5	59.074	0	105.08	2011400000	28	2.74044	2.7963	2.72593	2.64119	2.90993	2.55207	2.67303	2.84028	2.80757	2.61612	2.7457	2.99202	2.73539	2.59966	2.6238	2.56308
	Epn1	0.103408	-0.0241655	Q80VP1;Q80VP1-2;D3Z4V3;D3Z550	Epsin-1	10	9	6	20.9	19.7	15.8	60.211	0	61.933	835170000	9	2.00726	2.06091	2.09398	1.96276	2.05912	1.91422	2.05951	2.10138	1.9774	1.82655	1.96931	2.28863	2.03747	1.94088	1.9675	1.72655
	Kctd4	0.103147	-0.0719539	Q9D7X1	BTB/POZ domain-containing protein KCTD4	6	6	6	31.3	31.3	31.3	29.978	0	20.419	544760000	7	0.830019	1.34065	1.04943	0.973637	1.78412	0.215149	0.857378	1.47683	1.30712	0.817295	1.1382	0.971197	0.888298	1.2176	1.17952	0.544453
	Tspan7	0.102768	-0.0343005	Q3UHG5;Q62283	Tetraspanin;Tetraspanin-7	3	3	3	10.4	10.4	10.4	25.412	0	131.25	1952400000	23	2.11808	2.25526	2.25705	2.03072	2.37788	1.70774	1.94934	2.19275	2.30221	1.98559	1.66325	2.33311	1.99056	2.03788	2.15355	1.93568
	Park7	0.102698	0.0133365	Q99LX0;A2A813;A2A815;A2A817;A2A816	Protein deglycase DJ-1	13	13	13	82.5	82.5	82.5	20.021	0	186.76	14510000000	43	5.30783	5.23931	5.3453	5.2037	5.33094	5.20192	5.44091	5.29185	5.20923	5.17943	5.3456	5.39398	5.35951	5.24197	5.27612	5.1526
	Idh2	0.102324	0.0218055	P54071;A0A0U1RP68;D6RIL6	Isocitrate dehydrogenase [NADP], mitochondrial	22	20	20	54	52.4	52.4	50.906	0	60.308	3927400000	28	3.43921	3.47373	3.43158	3.44889	3.41315	3.43326	3.73604	3.38134	3.46829	3.36798	3.40046	3.44986	3.78301	3.30669	3.30146	3.46785
	Rps20	0.102083	0.0220903	P60867	40S ribosomal protein S20	3	3	3	24.4	24.4	24.4	13.373	0	43.259	711910000	3	0.970919	0.82427	0.986767	0.821182	0.93861	0.940973	0.861036	0.943647	0.95013	0.860935	1.06552	0.745865	0.825699	0.845013	1.1164	1.14641
	Ube2r2	0.101957	0.0136666	Q6ZWZ2	Ubiquitin-conjugating enzyme E2 R2	2	2	2	8.8	8.8	8.8	27.166	0	12.434	99653000	3	-1.33477	-1.34058	-1.56457	-1.4632	-1.30578	-1.37312	-1.41105	-1.38953	-1.38311	-1.31866	-1.33231	-1.3752	-1.3187	-1.38222	-1.47493	-1.36563
	Cx3cl1	0.101684	0.047261	O35188;A0A1D5RMK8	Fractalkine;Processed fractalkine	2	2	2	6.6	6.6	6.6	42.098	0	23.953	96142000	3	-4.16533	-4.78606	-4.68469	-5.07295	-4.6	-4.79354	-4.83112	-4.53634	-4.28495	-4.60209	-4.59138	-4.41195	-4.9471	-4.72233	-4.30711	-4.79402
	Bcas3	0.10118	-0.0116252	Q0VF62;B1AR74;Q8CCN5;F7C0F2;Q8CCN5-2;B1AR76;F7CPM1	Breast carcinoma-amplified sequence 3 homolog	6	6	6	10.5	10.5	10.5	99.464	0	8.2676	226610000	4	0.918316	1.1114	0.985119	0.915619	1.08129	1.00192	0.992037	1.07805	1.03251	0.949791	1.06661	1.07064	0.96026	1.00963	0.924896	0.987833
	Rpl8	0.101129	0.0307754	P62918	60S ribosomal protein L8	9	9	9	29.2	29.2	29.2	28.024	0	19.504	2482500000	11	3.05245	2.58772	2.74295	3.00893	3.19884	3.05775	2.75959	3.11514	3.27872	3.18109	3.30127	2.84846	2.87695	3.14171	3.00889	2.98506
	Myh1;Myh13;Myh2;Myh4;Myh3	0.100984	0.0962382	Q5SX40;B1AR69;G3UW82;Q5SX39;P13541	Myosin-1;Myosin-4;Myosin-3	5	4	2	3.1	2.7	1.5	223.34	0	4.0384	75561000	9	-2.99965	-3.90958	-4.29079	-2.8718	-3.6284	-3.06084	-3.17632	-3.21179	-4.21903	-3.60168	-3.58877	-3.96521	-2.61817	-3.61593	-3.79567	-2.82471
	Preb	0.100886	-0.0307257	F6XLZ3;D3Z3S1;Q9WUQ2	Prolactin regulatory element-binding protein	1	1	1	16.8	16.8	16.8	10.167	0.0052621	1.3307	21596000	1	-2.44904	-3.06772	-2.70626	-2.54298	-2.67565	-2.63964	-2.78526	-2.64658	-2.70999	-2.70584	-2.67426	-2.90389	-2.76367	-2.66701	-2.73069	-2.48944
	Gstm5	0.100788	0.0369757	P48774;E9PVM7;E9PV63;E9Q024;E9Q5L9	Glutathione S-transferase Mu 5	15	14	14	71	67	67	26.635	0	182.08	7842600000	35	4.61438	4.90842	4.69601	4.49933	4.90886	4.32898	4.75782	4.76	4.86684	4.50254	4.6537	4.97096	4.74515	4.72747	4.68421	4.35375
	Prmt10;Prmt9	0.100547	0.0210992	F8WIU7;Q3U3W5	Putative protein arginine N-methyltransferase 9	1	1	1	1.2	1.2	1.2	94.205	0.004666	1.3805	14900000	1	-4.8556	-4.83774	-4.63222	-4.58397	-4.92775	-4.68832	-4.89753	-4.77398	-4.44398	-4.37679	-4.51963	-4.87835	-4.80453	-4.5698	-4.71555	-4.69761
	Snx4	0.100521	0.0178443	Q91YJ2;A0A338P7D2	Sorting nexin-4	4	4	4	9.8	9.8	9.8	51.777	0	6.757	330560000	4	-0.00202942	0.0782337	0.14319	0.00479698	0.173618	-0.136028	0.0864658	0.101734	0.122177	-0.0999203	0.0827751	0.229996	0.0904655	-0.02001	-0.0172749	0.0241966
	Slc25a22	0.100301	0.0366599	Q9D6M3;E9PV90;E9PY45;E9Q6M6;A0A0J9YTY6;Q80X52;E9Q579;A0A0J9YUX4;A0A0J9YUJ4;V9GWS2;G3UY41;G3UX09;A0A0J9YVJ3;V9GWV4;REV__A0A0A6YWN6;REV__A0A140T8S9;REV__F6UTR6;REV__P70390-2;REV__P70390	Mitochondrial glutamate carrier 1	15	15	11	44	44	34.1	34.67	0	87.331	7317300000	22	4.57281	4.33598	4.8387	4.53009	4.66665	4.11852	4.5555	4.79754	4.64117	4.60896	4.42647	4.7378	4.58361	4.44692	4.68191	4.28535
	Iqsec2	0.1003	0.0724759	E9QAD8;A4GZ26;D3Z5I6;D3Z6V7		25	20	1	22.6	20	1.8	162.83	0	157.78	424670000	12	0.830061	1.32834	1.05075	0.647358	1.41532	0.253946	0.793051	1.03745	1.16517	0.71529	0.806349	1.69442	0.858259	1.02427	0.954102	0.43614
	Chd4	0.100298	0.0106124	E9QAS4;E9QAS5;Q6PDQ2	Chromodomain-helicase-DNA-binding protein 4	6	6	4	4.1	4.1	2.7	216.37	0	14.993	362600000	10	0.101166	0.199715	0.11825	0.0734577	0.0189362	0.195431	0.205362	0.208288	0.0681286	0.127897	0.185944	0.035162	0.137932	0.133856	0.194805	0.140436
	Copg2	0.100266	-0.0139049	Q9QXK3-4;Q9QXK3;Q9QXK3-3	Coatomer subunit gamma-2	10	8	8	16.3	13	13	97.55	0	43.513	326590000	11	0.848801	0.756876	0.75429	0.785105	0.760029	0.872353	0.826096	0.902483	0.582432	0.848146	0.788601	0.864416	0.792065	0.646261	0.690771	0.918173
	Eif4a1	0.100129	0.0109204	P60843;D6RJ60;D6RJ11	Eukaryotic initiation factor 4A-I	22	22	12	62.6	62.6	37.7	46.153	0	285.82	13275000000	47	5.17503	5.18504	5.25482	5.13401	5.29836	5.10206	5.17414	5.22836	5.26094	5.13986	5.39341	5.20684	5.17431	5.22685	5.27976	5.1246
	Usp38	0.0998342	-0.0507956	Q8BW70	Ubiquitin carboxyl-terminal hydrolase 38	1	1	1	1.6	1.6	1.6	116.1	0.00069412	2.08	8024700	2	-4.64406	-5.04944	-4.7855	-4.55547	-5.42611	-4.72492	-4.50369	-4.82096	-5.27592	-4.97531	-4.84972	-5.19848	-5.10061	-4.91842	-4.93872	-4.41902
	Myeov2	0.0996086	-0.010881	Q3U898;D3Z159	Myeloma-overexpressed gene 2 protein homolog	2	2	1	100	100	35.1	6.1966	0	23.974	374390000	3	-0.319305	-0.320379	-0.308506	-0.345167	-0.459566	-0.25288	-0.25337	-0.192688	-0.38835	-0.305552	-0.278633	-0.363281	-0.298105	-0.285816	-0.448898	-0.329807
	Sept6	0.0989673	0.0246792	Q9R1T4-2;Q9R1T4-3;Q9R1T4;A2A3W1	Septin-6	22	22	12	56	56	35.6	48.763	0	162.47	11181000000	50	5.31532	5.35256	5.24662	5.42043	5.12581	5.61753	5.14168	5.21651	5.29249	5.4918	5.39355	5.29448	5.20544	5.41469	5.37618	5.56451
	Epb4.1l2;Epb41l2	0.0984931	0.0368705	Q80UE5;O70318;Q80UE4;Q8C928;A0A1W2P6I5;A0A1W2P7I4;A0A1W2P7H7;A0A1W2P896;A0A1W2P7I2;A0A1W2P6H2	Band 4.1-like protein 2	40	35	35	45.2	41.8	41.8	101.81	0	189.68	4410800000	44	4.16565	3.89215	4.079	4.25297	3.79897	4.39478	4.37435	4.0908	3.8573	4.14445	4.21575	4.01498	4.48321	3.92528	3.97033	4.27683
	Akap5	0.098354	-0.0456827	H3BIV5;D3YVF0	A-kinase anchor protein 5	11	11	11	32.6	32.6	32.6	80.202	0	130.1	456040000	9	0.484236	0.658165	0.99194	0.801285	0.701843	0.296846	1.42833	0.483854	0.474226	0.0660496	0.530302	0.843586	1.07232	0.365208	0.446466	0.322601
	Rasal1	0.0983439	-0.0279529	Q9Z268;D3Z7V8;Q6PFQ7-2;Q6PFQ7	RasGAP-activating-like protein 1	18	18	18	33.4	33.4	33.4	89.394	0	233.89	1653400000	21	1.7568	1.6833	1.61469	1.8149	1.58165	1.92585	1.75035	1.73797	1.70455	1.73734	1.7631	1.97607	1.85875	1.52588	1.45799	1.68919
	Mrpl20	0.0977185	-0.0194658	V9GXI7;Q9CQL4	39S ribosomal protein L20, mitochondrial	1	1	1	9.8	9.8	9.8	13.081	0.0032609	1.5511	12504000	1	-2.83309	-2.53293	-2.75833	-2.79533	-2.92255	-2.67762	-3.08689	-2.99063	-2.57264	-2.70818	-2.82299	-2.8464	-2.90805	-2.74095	-2.72303	-2.64543
	Sdcbp	0.0976517	0.0375519	A2AKJ9;A2AKJ6;H3BLG5;Q3TMX0;O08992;A2AKJ5	Syntenin-1	3	3	2	18.1	18.1	18.1	21.508	0	64.098	295740000	2	-0.60796	-0.416281	-0.338652	-0.553528	-0.165218	-0.927963	-0.461842	-0.158649	-0.461491	-0.550159	-0.35821	-0.320698	-0.459106	-0.281742	-0.471233	-0.787462
	Gsta4	0.0976371	-0.0243033	P24472;A0A1L1SS61	Glutathione S-transferase A4	7	7	7	40.1	40.1	40.1	25.564	0	53.49	1991000000	13	3.55119	3.32593	3.41772	3.46573	3.25236	3.68268	3.80939	3.44796	3.44211	3.53341	3.44359	3.3574	3.63156	3.25025	3.36706	3.51855
	Dpysl5	0.0974831	-0.0288072	Q9EQF6;Q3SYJ1	Dihydropyrimidinase-related protein 5	38	38	38	68.3	68.3	68.3	61.516	0	323.31	34939000000	116	6.45253	6.33078	6.40337	6.52161	6.18834	6.81541	6.47881	6.22419	6.37283	6.4794	6.64293	6.31942	6.40123	6.38501	6.35307	6.65728
	Akap12	0.0974405	-0.0521577	A0A668KLV9;A0A668KLD3;Q9WTQ5-2;Q9WTQ5	A-kinase anchor protein 12	16	16	16	15.3	15.3	15.3	172.56	0	66.77	453450000	11	0.180252	-0.259508	0.145491	0.283577	-0.29038	0.648121	0.279757	-0.080965	-0.0922565	0.148827	0.272408	-0.270058	0.194138	-0.00157166	-0.0942421	0.500572
	Sipa1l3	0.0970943	-0.0612065	G3X9J0;S4R2N4;S4R1S0		7	6	6	5.2	4.8	4.8	195.06	0	10.279	78516000	4	-1.13419	-0.667973	-0.803366	-1.13274	-0.480951	-1.57562	-1.11259	-0.661829	-0.775665	-1.20668	-0.969481	-0.502317	-1.15204	-0.909548	-1.03171	-1.53945
	Syt2	0.0969654	0.0679363	A0A0R4J2C2;P46097	Synaptotagmin-2	9	3	3	25.8	12.6	12.6	47.248	0	28.313	160170000	3	0.118015	0.671516	-0.0624695	0.136568	-0.447069	0.701115	-0.256796	-0.162777	0.208803	1.04314	0.280642	-0.183838	-0.136328	0.463963	0.327745	0.799536
	Pam	0.0968519	-0.0323349	E9Q704;F8VQA4;P97467;F6T0D3;F7D4K4	Peptidyl-glycine alpha-amidating monooxygenase;Peptidylglycine alpha-hydroxylating monooxygenase;Peptidyl-alpha-hydroxyglycine alpha-amidating lyase	5	5	5	8.8	8.8	8.8	97.175	0	40.198	191010000	5	-0.0433769	0.372492	-0.0629196	-0.0750294	0.111734	-0.152056	-0.169846	0	0.030653	0.00205994	0.116415	-0.195498	-0.227346	0.281219	0.155125	-0.0494709
	Slc8a2	0.0963107	0.0324165	Q8K596;Q8K596-2		18	18	18	21.9	21.9	21.9	100.71	0	323.31	4629900000	53	3.42012	3.6099	3.72713	3.5773	3.86098	3.30495	3.43394	3.71357	3.82983	3.42492	3.0439	3.9014	3.42494	3.58971	3.75388	3.40913
	Sfpq	0.0960626	-0.0203359	Q8VIJ6	Splicing factor, proline- and glutamine-rich	28	28	26	31.3	31.3	29.9	75.441	0	117.91	8486600000	51	4.65096	4.81097	4.64637	4.53875	4.66893	4.39019	4.5365	4.64105	4.50377	4.47789	4.65619	4.59026	4.48352	4.73846	4.68334	4.49121
	Hspa2	0.095849	0.0412444	P17156	Heat shock-related 70 kDa protein 2	38	21	18	57.3	39.7	35.5	69.641	0	189.34	5433000000	36	4.30382	4.33606	4.41831	4.19135	4.63966	3.87659	4.58065	4.60982	4.35835	3.94164	4.40252	4.6463	4.56097	4.18402	4.31605	3.97037
	Garnl3	0.0955698	-0.0815023	Q3V0G7-2;A2AHW8;Q3V0G7;A0A0A6YXP5;B1AW31;A2AUQ6	GTPase-activating Rap/Ran-GAP domain-like protein 3	6	6	6	8.7	8.7	8.7	110.53	0	25.823	15969000	2	-1.94333	-2.5218	-2.24532	-1.74771	-2.80997	-1.35939	-2.38867	-2.54275	-2.3569	-1.7711	-2.05997	-2.78539	-2.45114	-2.00612	-2.26818	-1.41961
	Map2k3	0.0955138	-0.0260357	O09110-2;O09110	Dual specificity mitogen-activated protein kinase kinase 3	4	1	1	15	4.8	4.8	35.836	0.0052754	1.3425	7338300	1	-3.18871	-3.42718	-3.179	-3.01589	-3.27057	-3.09127	-2.9192	-3.02757	-3.35059	-3.27744	-3.40899	-3.46465	-2.9834	-3.23797	-3.33684	-3.0845
	Rdx	0.0949934	-0.0293308	A0A5F8MPB9;P26043;Q7TSG6	Radixin	19	13	11	35.6	25.5	23.3	71.027	0	168.72	2439700000	21	2.88127	2.50396	2.72586	2.91931	2.59204	2.99239	2.9171	2.82887	2.69433	2.77124	2.83696	2.52196	2.97763	2.66389	2.66343	2.87213
	Ube2i	0.0947184	-0.0265201	Q8CFZ0;G3UYP0;P63280	SUMO-conjugating enzyme UBC9	2	2	2	39.6	39.6	39.6	11.225	0	4.2171	153070000	2	-0.746656	-0.436548	-0.620499	-0.711584	-0.472824	-1.01643	-0.568851	-0.48914	-0.51899	-0.811289	-0.627687	-0.722946	-0.773531	-0.545824	-0.639359	-0.788055
	Nefl	0.0943019	0.0803641	P08551	Neurofilament light polypeptide	48	43	43	68.7	63.4	63.4	61.508	0	323.31	69944000000	118	7.32261	6.15939	7.0099	7.24549	6.19871	7.38701	7.5731	7.07	6.35269	6.74868	7.03623	6.83632	7.71741	6.61628	6.58685	7.08088
	Wdr7	0.0942628	0.0186864	Q920I9-2;Q920I9;A0A494B9P4;Q8C711;A0A494B9S5	WD repeat-containing protein 7	24	24	23	21.6	21.6	20.6	160.32	0	132.5	2327600000	30	2.85548	2.988	2.86982	2.84099	3.09033	2.79981	2.712	3.01523	2.94234	2.87092	2.92466	3.13774	2.844	2.94079	2.9254	2.78253
	Naca	0.0938547	-0.0122398	P70670;Q60817	Nascent polypeptide-associated complex subunit alpha, muscle-specific form;Nascent polypeptide-associated complex subunit alpha	2	2	2	1.1	1.1	1.1	220.5	0	37.639	541150000	8	0.468618	0.461164	0.418871	0.256388	0.438734	0.326067	0.330046	0.293562	0.318588	0.324095	0.45326	0.465313	0.288176	0.414919	0.417459	0.327803
	Nmt1	0.0937811	0.0266479	O70310	Glycylpeptide N-tetradecanoyltransferase 1	13	13	11	29.6	29.6	28	56.888	0	52.307	1624400000	16	1.99194	2.08954	1.9679	1.8759	2.2501	1.70745	1.95652	2.17053	2.15007	1.94176	2.05445	2.18867	1.9482	2.0942	2.03542	1.76911
	Stim2	0.0936893	0.0453245	I1E4X8;P83093;F6WBP9	Stromal interaction molecule 2	4	4	4	8.6	8.6	8.6	84.77	0	8.9504	7496100	1	-3.48971	-3.84472	-3.40784	-3.56567	-3.06142	-4.05273	-3.44337	-3.22216	-3.41176	-3.57986	-3.44849	-3.25405	-3.42162	-3.62753	-3.4932	-3.82873
	Ass1	0.0933512	-0.0254458	P16460	Argininosuccinate synthase	5	5	5	17.7	17.7	17.7	46.584	0	19.821	810740000	11	2.0388	2.19666	1.83568	2.15927	2.06306	2.09067	2.30641	1.8944	2.15531	1.93753	1.83989	1.76631	2.21719	2.16333	1.86856	2.17749
	Fmr1	0.0933209	0.00993849	D3Z6U8;E9QNF5;P35922-9;P35922-8;P35922-7;E9QAS9;E9QAT0;Q6AXB7;P35922-3;P35922-2;P35922;E9QAS8;P35922-11;P35922-10;P35922-12;P35922-5;P35922-4;P35922-6	Fragile X mental retardation protein 1 homolog	5	5	4	9.5	9.5	8.1	66.531	0	133.96	704720000	7	1.10854	1.00839	0.979971	0.901751	1.06733	1.00827	0.915955	1.05746	1.00864	1.10604	1.16208	1.06848	0.940002	1.04564	1.06766	0.989792
		0.0932188	-0.0179585	Q8CAK3-2;Q8CAK3	UPF0515 protein C19orf66 homolog	2	2	2	11	11	11	18.863	0.0028446	1.5949	215700000	3	-0.63706	-0.605982	-0.904205	-0.821121	-0.576797	-0.669418	-0.911795	-0.66338	-0.627182	-0.550947	-0.554617	-0.683668	-0.835621	-0.594072	-0.806931	-0.681654
	Sdc3	0.0931815	0.0378571	Q64519	Syndecan-3	1	1	1	3.8	3.8	3.8	46.001	0.00023941	2.4793	59767000	1	-2.63889	-2.50101	-2.38497	-2.40225	-2.95694	-2.25212	-2.91983	-2.74245	-2.4783	-2.1502	-2.61624	-2.73618	-2.72057	-2.42315	-2.40033	-2.14398
	Cdc23	0.0931641	-0.00970535	G3X8W7;A0A0R4J1W7;Q8BGZ4-2;Q8BGZ4	Cell division cycle protein 23 homolog	3	3	3	4.7	4.7	4.7	65.877	0	8.4896	125840000	4	-0.639202	-0.542543	-0.580196	-0.522266	-0.543745	-0.484196	-0.534815	-0.507017	-0.462984	-0.64131	-0.425594	-0.652861	-0.595013	-0.592733	-0.485882	-0.482162
	Carhsp1	0.0931561	-0.0600556	Q9CR86	Calcium-regulated heat stable protein 1	3	3	3	13.5	13.5	13.5	16.062	0	5.6222	148790000	1	-1.02347	-1.79817	-1.08337	-1.06641	-1.81671	-1.01236	-0.593855	-1.33696	-1.63726	-1.60032	-1.10759	-1.61996	-0.673897	-1.59748	-1.52231	-1.38704
	Ppp1r14c	0.0929527	-0.0909056	A0A1L1SRZ2;Q8R4S0	Protein phosphatase 1 regulatory subunit 14C	3	3	3	44.8	44.8	44.8	13.289	0	74.719	102550000	3	-5.65593	-7.53489	-6.68282	-6.62141	-7.0563	-5.80665	-6.29211	-6.47927	-5.88443	-6.50615	-6.37245	-6.63863	-6.70601	-6.05219	-6.70488	-7.15114
	Abcg2	0.092815	-0.0480619	S4R2E1;A0A0R4J0B6;Q7TMS5	ATP-binding cassette sub-family G member 2	1	1	1	2.1	2.1	2.1	63.607	0.0034677	1.5279	22761000	1	-2.90548	-3.05938	-2.76726	-2.67387	-3.11531	-2.29787	-3.16232	-2.90868	-2.97777	-2.5085	-2.98262	-3.28865	-2.95086	-2.95492	-2.66714	-2.39471
	Gm20498;Synj2bp	0.0924234	0.0335463	E9PVN6;Q9D6K5-3;Q9D6K5-2;Q9D6K5;Q9D6K5-4	Synaptojanin-2-binding protein	2	2	2	11.5	11.5	11.5	20.443	0.0004745	2.3553	102460000	1	-0.316057	-0.63413	-0.763962	-0.34594	-0.599295	-0.307947	-0.439611	-0.656832	-0.718256	-0.159843	-0.6782	-0.704441	-0.365248	-0.665602	-0.482777	-0.086977
	Kcna1	0.0922649	-0.0207567	P16388	Potassium voltage-gated channel subfamily A member 1	2	2	2	5.3	5.3	5.3	56.409	0	3.8471	45373000	3	-2.25161	-2.55261	-2.0449	-2.18855	-2.24999	-2.35061	-2.41666	-2.10973	-2.06075	-2.29094	-2.80133	-2.42501	-2.26763	-2.26322	-2.30111	-2.21204
	Anxa5	0.0922033	0.0385681	P48036;A0A0G2JGQ0	Annexin A5	16	15	15	56.7	54.5	54.5	35.752	0	241.05	5785700000	30	4.66219	4.18615	4.49109	4.62814	4.16904	4.8039	4.8839	4.53721	4.33648	4.59786	4.44996	4.40174	4.89557	4.2618	4.43601	4.64814
	Gpcpd1	0.0921031	0.0145152	Q8C0L9;B0R058;Q8C0L9-2;A2AMD6;D6RHS8;D6RGT7;D6RHB5;A2AMD7;Q8C0L9-3	Glycerophosphocholine phosphodiesterase GPCPD1	7	7	7	13.2	13.2	13.2	76.578	0	45.021	305350000	6	0.295202	0.136566	0.313148	0.256491	0.35463	0.408457	0.209175	0.318729	0.391502	0.334013	0.528179	0.216808	0.266956	0.244858	0.350737	0.463629
	Ddx6	0.0920833	0.00363235	P54823	Probable ATP-dependent RNA helicase DDX6	7	7	7	21.5	21.5	21.5	54.191	0	15.695	804180000	8	1.40153	1.37714	1.36633	1.36101	1.38033	1.34713	1.40997	1.44406	1.38778	1.33355	1.43683	1.38553	1.3847	1.41379	1.33573	1.35964
	Pin4	0.0920686	0.0156139	Q9CWW6	Peptidyl-prolyl cis-trans isomerase NIMA-interacting 4	1	1	1	10.7	10.7	10.7	13.815	0	3.3844	62641000	1	-2.3674	-2.3516	-2.42867	-2.33175	-2.37212	-2.468	-2.47157	-2.44605	-2.38436	-2.27958	-2.32656	-2.52075	-2.16649	-2.44589	-2.44231	-2.27944
	Map7d1	0.0915634	0.0451082	A8Y5P4;A2AJI0;A2AJI1;A2AJI0-2;F6WF36	MAP7 domain-containing protein 1	14	14	14	20.8	20.8	20.8	90.091	0	36.072	564700000	14	1.09647	0.355019	0.841579	1.14548	0.707895	1.30202	1.1732	1.05347	0.748058	1.021	1.03115	0.752319	1.24265	0.782669	0.821083	1.1672
	Ndufb2	0.0915503	-0.0237853	Q9CPU2	NADH dehydrogenase [ubiquinone] 1 beta subcomplex subunit 2, mitochondrial	1	1	1	8.6	8.6	8.6	11.967	0.0046689	1.3864	180920000	2	-1.15252	-1.66296	-1.25221	-1.49875	-1.44661	-1.48585	-1.25083	-1.17669	-1.36617	-1.01668	-1.95438	-1.50908	-1.48231	-1.57149	-1.27784	-1.36063
	Hnrnpl	0.0914365	-0.0238591	G5E924;Q8R081;G3UY38;G3UY56;G3UYY3	Heterogeneous nuclear ribonucleoprotein L	29	29	29	55.8	55.8	55.8	66.821	0	317.55	9454300000	61	4.83365	5.06549	4.94328	4.7846	5.012	4.66633	4.85337	4.89911	4.89602	4.72746	4.97694	4.93651	4.6684	5.00629	5.00539	4.68524
	Arf6	0.0913385	-0.0297016	P62331	ADP-ribosylation factor 6	3	3	3	34.3	34.3	34.3	20.082	0	9.6844	82844000	3	-1.23081	-1.01877	-0.70841	-1.19419	-1.36344	-1.18535	-1.14876	-1.1053	-1.2177	-1.10948	-1.01903	-1.03738	-1.28921	-1.28119	-0.942015	-1.18284
	Shc3	0.0912861	-0.0617117	A0A5F8MPM1;Q61120;A0A1Y7VKQ1	SHC-transforming protein 3	4	4	4	8.8	8.8	8.8	64.138	0	64.223	114470000	5	-1.36432	-1.73186	-1.7175	-1.32532	-2.19579	-0.942062	-1.78773	-1.87339	-1.95777	-1.37186	-1.35606	-2.10354	-1.80568	-1.56766	-1.50402	-1.05837
	Atp5s	0.0906276	-0.0151373	Q9CRA7	ATP synthase subunit s, mitochondrial	1	1	1	4.5	4.5	4.5	23.275	0.0034483	1.4917	45856000	1	-0.440071	-0.0831852	-0.366159	-0.195646	-0.35535	-0.252953	-0.413975	-0.497305	-0.315901	-0.105986	-0.319561	-0.263607	-0.282755	-0.351995	-0.337622	-0.250845
	Blmh	0.0906152	-0.0162623	Q8R016;E9PY26;E9QA53;E9PZH4;E9Q6V3;E9PYU0	Bleomycin hydrolase	21	21	21	48.6	48.6	48.6	52.511	0	99.464	3747500000	38	4.28937	4.24228	4.25828	4.42094	4.29548	4.51882	4.38505	4.33599	4.27223	4.38098	4.44369	4.14618	4.37611	4.35277	4.29505	4.43623
	Cnksr2	0.0903861	-0.0344811	Q80YA9-2;Q80YA9;A2AI78;Q8BMA3	Connector enhancer of kinase suppressor of ras 2	11	11	11	15.6	15.6	15.6	111.89	0	110.62	548420000	8	0.680197	0.600201	0.673735	0.488611	0.977272	0.277317	0.629473	0.933861	0.77103	0.393499	0.650393	0.943459	0.671356	0.486559	0.460711	0.346621
	Map7d2	0.0902013	0.0382353	A2AG50;A2AG50-2;A2AG51;A2AG50-3;REV__A2AT37	MAP7 domain-containing protein 2	19	18	17	26.2	25.4	24.5	86.049	0	41.244	1065000000	15	0.710211	0.191959	0.385464	0.578968	0.232328	0.808538	0.637981	0.573463	0.256193	0.674032	0.702013	0.373892	0.792601	0.296091	0.325464	0.826019
	Rnf41	0.0900414	-0.0154677	Q8BH75	E3 ubiquitin-protein ligase NRDP1	1	1	1	2.2	2.2	2.2	35.891	0.0052587	1.3283	28036000	1	-2.10576	-2.06469	-2.221	-2.01783	-2.07785	-2.05382	-2.36541	-2.08181	-2.20174	-2.10234	-2.15937	-2.11198	-2.11095	-2.02045	-2.3212	-1.96356
	Tubb3	0.0899851	-0.0264805	Q9ERD7;A0A1D5RM76	Tubulin beta-3 chain	33	17	13	72.2	48	40.2	50.418	0	305.41	51108000000	111	6.55399	6.38494	6.40688	6.534	6.222	6.78754	6.50665	6.37967	6.3084	6.51952	6.56675	6.32891	6.50419	6.36162	6.36134	6.71934
	Syn1	0.0897616	0.0214308	O88935;O88935-3	Synapsin-1	43	43	2	76.3	76.3	4.4	74.096	0	323.31	50905000000	140	6.38689	6.61136	6.34725	6.42433	6.74674	6.31853	6.24644	6.60088	6.60633	6.49955	6.40771	6.61394	6.38423	6.56772	6.52807	6.37577
	Myo16	0.0895641	-0.0477764	A0A1L1SRA7;A0A140LJ46;F8WGF8;Q5DU14-3;Q5DU14-2;Q5DU14	Unconventional myosin-XVI	1	1	1	2.9	2.9	2.9	27.38	0.005604	1.2393	186300000	1	0.367998	0.376848	0.765089	0.414793	0.815615	0.0457096	0.334351	0.405987	0.718014	0.0232067	0.0135422	0.769936	0.300377	0.453079	0.707033	-0.147596
	Hnrnpk	0.0894757	0.0208426	B2M1R6;P61979-3;P61979-2;P61979;H3BKD0;H3BLL4;H3BK96;H3BKI8;A0A286YDM3;A0A286YCM2;H3BLP7;A0A286YEC4;A0A286YDH1;H3BJS9;Q8BT23;H3BJ43;A0A286YE41	Heterogeneous nuclear ribonucleoprotein K	25	25	25	55.2	55.2	55.2	48.562	0	189.31	11996000000	48	5.05059	5.24447	5.10865	4.91393	5.14071	4.90307	5.00536	5.04901	5.07105	5.0093	5.20745	5.13188	4.90642	5.23252	5.20131	4.93326
	Aldh3a2	0.0894172	-0.0319488	B1AV77;B1ATI0;P47740;A0A140LJF9	Aldehyde dehydrogenase;Fatty aldehyde dehydrogenase	4	4	4	8.6	8.6	8.6	54.33	0	4.278	242090000	4	-0.275955	-0.721041	-0.296965	-0.169895	-0.524889	-0.0202522	-0.236364	-0.332743	-0.448071	-0.182144	-0.461435	-0.525999	-0.192379	-0.509014	-0.417433	-0.189083
	Adcy5	0.0893754	-0.0711751	P84309;P84309-2;A0A2I3BRC5;F8VQ52;Q01341	Adenylate cyclase type 5	5	5	5	4.8	4.8	4.8	139.12	0	38.172	138710000	4	-0.729021	-0.81806	0.0533237	0.11651	-1.12944	-0.280447	0.875118	-0.95356	-0.860273	-0.845736	-0.707445	-0.811522	0.184649	-0.896523	-0.815334	-0.339754
	Eci2	0.0889475	-0.0165186	Q3TCD4;Q9WUR2-2;Q9WUR2;E9Q7A8;E9PYC6;E9Q858;E9PUY9;E9PYA9;E9PVM6;E9PY42;Q78JN3	Enoyl-CoA delta isomerase 2, mitochondrial	7	7	7	21.7	21.7	21.7	41.779	0	56.554	459050000	8	1.04878	1.19764	1.02174	1.11348	1.21034	1.25494	1.0267	1.0778	1.16908	1.16383	1.17863	0.96575	1.03551	1.17762	1.13375	1.31053
	Uqcrc1	0.0889392	0.0151541	Q9CZ13;A0A0A6YWX6;A0A0A6YW82	Cytochrome b-c1 complex subunit 1, mitochondrial	22	22	22	53.5	53.5	53.5	52.851	0	208.69	19263000000	38	5.51061	5.87923	5.51609	5.61119	5.59415	5.64824	5.46592	5.49356	5.55266	5.77934	5.57978	5.62339	5.59212	5.65684	5.64333	5.69301
	Map1b	0.0885521	0.0166012	P14873;A0A1W2P7Y0;A2A5Z4;A0A1W2P841;Q14B65;REV__B1AVH7;Q8BVV7	Microtubule-associated protein 1B;MAP1B heavy chain;MAP1 light chain LC1	108	108	105	49.6	49.6	48.8	270.25	0	323.31	29069000000	158	6.21748	6.01228	6.22163	6.17307	6.08931	6.38012	6.19922	6.287	6.17349	6.19076	6.33528	6.08104	6.27622	6.12656	6.19973	6.31103
	Rock2	0.0882988	0.018295	F8VPK5;A0A1Y7VMN0;P70336;P70336-2;A0A1Y7VLD1	Rho-associated protein kinase;Rho-associated protein kinase 2	25	24	21	19.4	18.9	16.9	160.61	0	96.003	2932100000	27	3.22611	3.07021	3.1212	3.11094	3.17243	3.11268	3.17642	3.29623	3.14416	3.09758	3.08721	3.39965	3.28929	3.05003	3.01606	3.01443
	Arl2	0.0881703	-0.0192286	Q9D0J4	ADP-ribosylation factor-like protein 2	3	3	3	27.2	27.2	27.2	20.864	0	39.533	84956000	2	-0.618929	-0.754417	-0.74325	-0.655514	-0.837193	-0.570076	-0.588091	-0.617229	-0.874979	-0.70628	-0.577715	-0.769579	-0.517384	-0.896015	-0.828653	-0.567327
	Atp6ap2	0.0879322	-0.0304555	Q9CYN9	Renin receptor	1	1	1	5.4	5.4	5.4	39.091	0.00024143	2.5729	56493000	1	-0.681669	-1.17319	-0.938192	-0.76041	-1.09143	-0.813324	-0.889053	-0.955328	-1.04134	-0.937172	-0.982933	-0.977364	-0.845587	-1.27035	-0.971489	-0.636002
	Map6	0.0870732	-0.0362427	Q7TSJ2;Q7TSJ2-2;D3Z6W1;A0A140LIT9;Q7TSJ2-3	Microtubule-associated protein 6	35	35	35	50.6	50.6	50.6	96.449	0	323.31	11333000000	55	4.87061	4.50546	4.50685	4.73816	4.30604	5.08318	4.70018	4.58847	4.46657	4.7371	4.69008	4.47704	4.80733	4.49052	4.47795	4.90786
	Pcbp3	0.0867705	-0.019849	P57722-2;P57722;E9Q7D8;G3UYM5	Poly(rC)-binding protein 3	13	3	3	33	12.2	12.2	39.166	0	46.93	448250000	4	0.584961	0.687881	0.530754	0.368996	0.438833	0.593025	0.387737	0.377966	0.410536	0.599321	0.733929	0.415054	0.28422	0.562458	0.695936	0.613462
	Marcks	0.0865676	0.0332903	P26645	Myristoylated alanine-rich C-kinase substrate	16	16	16	56	56	56	29.661	0	160.15	2820500000	34	-0.089098	-0.0454578	0.0644722	0.118135	-0.171101	0.544586	0.0035038	-0.242716	-0.0206203	-0.00260162	0.296446	-0.207684	0.0468998	0.232939	0.118095	0.327482
	Myo1b	0.0865531	-0.0595465	E9QNH6;E9Q580;Q7TQD7;P46735-2;P46735;D3YV80	Unconventional myosin-Ib	3	2	2	4.5	3.7	3.7	125.03	0	28.943	79298000	4	-1.99024	-2.08884	-1.89915	-1.7216	-2.22214	-1.34183	-1.91477	-2.10616	-2.2853	-1.87307	-1.54207	-2.79726	-1.89387	-1.82737	-1.78346	-1.38226
	Garem	0.0862404	-0.0693026	Q3UFT3;Q3UFT3-2	GRB2-associated and regulator of MAPK protein	3	3	3	7.3	7.3	7.3	97.249	0	6.6032	10896000	1	-4.72778	-4.30178	-4.49064	-4.66348	-4.37025	-5.62924	-4.64809	-4.64506	-4.85616	-4.75976	-4.89178	-4.16743	-4.55152	-4.77289	-4.82602	-5.51464
	Thra	0.086045	-0.0768362	A0A0R4J1R8;P63058-3;P63058	Thyroid hormone receptor alpha	1	1	1	1.7	1.7	1.7	46.913	0.0096463	1.0547	0	1	-3.7964	-3.61894	-3.40723	-3.65663	-2.99181	-4.9957	-3.6086	-3.45383	-3.21476	-4.03664	-3.74313	-3.43071	-3.77248	-3.97287	-3.68539	-4.24498
	Ppp2cb	0.0859767	-0.0335123	P62715	Serine/threonine-protein phosphatase 2A catalytic subunit beta isoform	16	1	1	63.4	2.6	2.6	35.575	0.0032566	1.5414	29674000	1	-5.32974	-5.80186	-5.10586	-5.46468	-5.2658	-5.64087	-5.07824	-5.84648	-5.44819	-5.63764	-5.39122	-5.21304	-5.65768	-5.47511	-5.30328	-5.69247
	Gucy1b3	0.0854562	0.0107413	Q80YP4;O54865	Guanylate cyclase soluble subunit beta-1	8	8	8	18.4	18.4	18.4	68.994	0	30.293	360980000	9	0.767109	0.979315	0.89039	0.985542	0.898634	0.854296	0.981157	0.815468	0.90728	0.843109	0.920792	0.957811	0.930885	0.853956	0.815186	0.975273
	Sv2a	0.0852884	-0.022707	Q9JIS5	Synaptic vesicle glycoprotein 2A	19	19	18	20.8	20.8	19.7	82.646	0	106.97	6611800000	39	3.90534	4.29396	4.17373	4.03384	4.17154	4.00098	3.76949	3.95427	4.10755	4.0664	4.01999	4.16325	3.85083	4.20075	4.25189	3.90256
	Csnk1e	0.085203	0.0131504	Q9JMK2;Q3TYE1;A0A668KLW3;A0A2R8W6S2;F7A4U8;A8Y2Z5;A8Y2Z9	Casein kinase I isoform epsilon	8	8	4	22.8	22.8	11.3	47.321	0	15.071	297070000	9	0.558159	0.390802	0.476984	0.585712	0.519657	0.656883	0.373922	0.518875	0.391502	0.480295	0.601841	0.518633	0.53651	0.424465	0.551819	0.691156
	Glg1	0.0851395	-0.0290304	F8WHM5;Q61543;F6RSH1;E9PWD8	Golgi apparatus protein 1	9	9	9	11.3	11.3	11.3	132.35	0	101.12	207520000	10	-0.647234	-0.984835	-0.564569	-0.854715	-0.900429	-1.16334	-0.86005	-0.80179	-0.773867	-0.774345	-1.21464	-0.84584	-1.05289	-0.898813	-0.580006	-1.0302
	Calcoco1	0.0851227	-0.0256754	A0A2R8VHU8;E9Q7U2;Q8CGU1;A0A2R8VKP5	Calcium-binding and coiled-coil domain-containing protein 1	3	3	3	9.2	9.2	9.2	60.785	0	11.828	143880000	3	-2.13861	-1.97331	-2.08007	-2.13643	-2.00786	-2.29778	-1.92957	-2.1309	-2.27551	-2.03464	-2.03409	-1.74463	-2.04552	-2.24718	-2.28779	-2.33165
	Rpl22l1	0.0850069	-0.0344661	Q9D7S7-2;Q9D7S7	60S ribosomal protein L22-like 1	4	4	4	47.9	47.9	47.9	14.339	0	12.25	199050000	3	-0.074688	-0.0565929	-0.223969	-0.183853	-0.319313	0.232735	-0.347378	-0.270529	-0.0307655	0.151896	0.125454	-0.46596	-0.346731	-0.143024	-0.0497932	0.311777
	Dstn	0.0849029	-0.00967191	Q9R0P5	Destrin	13	12	11	76.4	72.1	68.5	18.521	0	106.49	11161000000	40	4.89401	4.80537	4.84819	4.83101	4.74187	4.95687	4.91493	4.81253	4.75967	4.77727	4.84712	4.8533	4.92933	4.81982	4.7569	4.82339
	Lrpprc	0.0847977	-0.0142561	Q6PB66;F6V2A3	Leucine-rich PPR motif-containing protein, mitochondrial	33	33	33	32.2	32.2	32.2	156.61	0	130.68	2905700000	43	3.3714	3.61608	3.4904	3.52362	3.5713	3.58941	3.41223	3.34717	3.57076	3.54865	3.60198	3.36866	3.42781	3.54624	3.5556	3.66558
	Ndufa4	0.0839701	-0.0145955	Q62425;A0A0N4SVQ1	Cytochrome c oxidase subunit NDUFA4	6	6	6	56.1	56.1	56.1	9.3267	0	30.132	10145000000	18	5.58972	5.54255	5.77619	5.75801	5.48951	5.59804	5.64755	5.60358	5.48134	5.95324	5.33963	5.64423	5.57367	5.47163	5.68514	5.6807
	Ahnak	0.0837956	-0.0466356	E9Q616		1	1	1	1.7	1.7	1.7	604.25	0.0002429	2.6446	28498000	1	-0.919577	-1.04195	-0.693356	-0.568514	-1.13888	-0.323727	-0.39213	-0.696209	-0.780365	-0.948442	-0.894072	-1.21239	-0.405136	-1.15982	-0.863192	-0.497652
	Apeh	0.0836988	-0.0179267	A0A0R4J107;Q8R146-2;Q8R146;A0A0A6YXV0	Acylamino-acid-releasing enzyme	7	7	7	12.7	12.7	12.7	79.704	0	22.107	439450000	9	1.06866	1.09345	1.04099	1.15496	0.993778	1.3407	1.21223	1.05042	1.13925	1.20861	1.06447	0.891047	1.08823	1.21652	1.05978	1.23191
	Mbp	0.0833192	-0.087688	P04370-4	Myelin basic protein	25	25	0	88.2	88.2	0	21.502	0	248.65	95105000000	69	7.53903	6.08856	7.14562	7.59935	6.20936	7.59252	7.74464	7.28415	6.54105	7.13491	6.9826	6.83436	7.81597	6.49198	6.50111	7.06351
	Ryr2	0.0831807	-0.0378615	F6U7V1;E9Q401;A0A1Y7VJP1;Q80ZZ5	Ryanodine receptor 2	20	20	16	6.6	6.6	5.2	564.73	0	79.047	387150000	20	1.05011	0.835163	1.04244	0.876198	1.31326	0.421576	0.836884	1.16392	1.02561	0.694559	0.797892	1.18237	1.02455	0.82287	0.869806	0.526711
	Lama4	0.083124	0.0302667	P97927	Laminin subunit alpha-4	3	3	3	1.7	1.7	1.7	201.82	0	19.58	56794000	3	-2.1305	-2.10931	-1.94681	-1.90106	-2.22182	-1.70064	-2.08608	-2.09099	-2.46161	-1.76247	-1.99663	-2.39749	-1.85131	-1.86297	-1.99574	-1.74959
	Wasf1	0.0831177	0.0342347	Q8R5H6	Wiskott-Aldrich syndrome protein family member 1	12	12	8	26.8	26.8	21.5	61.508	0	188.67	4791800000	20	2.49635	2.68601	2.65639	2.43101	2.90196	2.21034	2.59484	2.76513	2.65202	2.35977	2.53178	3.01139	2.62376	2.51797	2.54623	2.29021
	Eif2s2	0.0830106	0.0140174	Q99L45;E0CXJ3	Eukaryotic translation initiation factor 2 subunit 2	12	12	12	34.1	34.1	34.1	38.092	0	83.477	1067900000	12	2.35529	2.25951	2.36346	2.27802	2.17191	2.42358	2.3364	2.36521	2.22245	2.42258	2.51904	2.18196	2.36553	2.2215	2.38987	2.45436
	Pdpr	0.082946	0.0150832	Q7TSQ8;D6RD07	Pyruvate dehydrogenase phosphatase regulatory subunit, mitochondrial	4	4	4	6.6	6.6	6.6	99.229	0	43.447	90579000	4	-0.702143	-0.380575	-0.693123	-0.673445	-0.515743	-0.698103	-0.841415	-0.680666	-0.581451	-0.705433	-0.688036	-0.579767	-0.717152	-0.552418	-0.592106	-0.535751
	Iqgap2	0.0827186	0.0714739	Q3UQ44	Ras GTPase-activating-like protein IQGAP2	6	5	5	5.8	5.2	5.2	180.53	0	8.6663	174550000	7	-1.01723	-0.634216	-0.518816	-1.17387	-0.415127	-1.5735	-0.737051	-0.673439	-0.707603	-1.43381	-1.0821	0.134985	-0.797188	-0.899323	-0.978607	-1.54646
	Tomm34	0.0826132	0.0272221	Q9CYG7-2	Mitochondrial import receptor subunit TOM34	10	10	2	36.2	36.2	5.5	34.28	0	35.037	802710000	12	1.55538	1.17533	1.50127	1.41166	1.71881	1.17031	1.60919	1.93459	1.54439	1.47098	1.56664	1.48201	1.70448	1.38514	1.45282	1.22229
	Actr10	0.0821524	0.0149677	Q9QZB7;A0A1Y7VL71	Actin-related protein 10	6	6	6	19.9	19.9	19.9	46.207	0	16.693	461500000	9	1.41433	1.34199	1.37583	1.4632	1.23387	1.61147	1.4132	1.44926	1.299	1.40502	1.46399	1.37343	1.43127	1.36253	1.37452	1.567
	Tnik	0.0820109	-0.0155555	E9PUL9;B2RQ80;E0CZD7;E0CY98;B9EKN8;P83510;E0CZF8;E0CXD6;P83510-2	Traf2 and NCK-interacting protein kinase	29	20	19	21.7	15.6	15.1	151.3	0	229.22	449500000	11	0.737833	0.857307	0.768473	0.690058	1.07694	0.709488	0.682459	0.752283	0.820326	0.691233	0.710178	0.881433	0.777494	0.778017	0.719254	0.799438
	Tmf1	0.0819338	0.0231574	D6RJK7;B9EKI3	TATA element modulatory factor	1	1	1	1.4	1.4	1.4	87.024	0.0015685	1.7856	19638000	1	-3.93564	-3.86831	-4.10699	-4.11453	-4.39969	-4.14827	-3.97915	-4.51393	-4.18425	-3.90206	-4.1745	-4.07345	-3.88782	-4.15151	-4.27385	-3.97544
	Mpp3	0.0817695	-0.0143258	Q6XE40;O88910;B1AQF7	MAGUK p55 subfamily member 3	5	5	5	10.3	10.3	10.3	66.486	0	4.8314	181440000	4	-1.04129	-0.877268	-1.0694	-0.946798	-0.801077	-1.07698	-1.03944	-0.741091	-0.84663	-0.990316	-0.860445	-0.82019	-0.982668	-1.01407	-1.06921	-1.0295
	Slc17a7	0.0817402	0.041736	Q3TXX4;A0A1B0GRU0;A0A0R4J0A6;Q8BLE7;D3YTT3;Q5SZA1-2;Q61983;Q5SZA1;Q8BFU8	Vesicular glutamate transporter 1	6	6	6	11.2	11.2	11.2	61.637	0	47.105	1555600000	10	3.21531	3.40969	3.72187	3.40081	3.59543	3.21468	3.13686	3.43979	3.6332	3.28304	3.31063	4.03383	3.27045	3.51779	3.57827	2.93983
	Tnc	0.0816457	-0.0402157	Q80YX1;Q80YX1-2;Q80YX1-3;Q80YX1-4;Q80YX1-5;Q80YX0	Tenascin	40	40	40	23.6	23.6	23.6	231.8	0	183.74	4152400000	57	3.31539	4.02346	3.77625	3.80576	4.27431	3.57562	3.26328	3.68983	3.87047	3.77498	3.65503	3.89	3.35759	3.95328	3.88983	3.68388
	Erp44	0.0816068	-0.0110881	Q9D1Q6	Endoplasmic reticulum resident protein 44	7	7	7	21.7	21.7	21.7	46.852	0	50.074	1450200000	9	2.1379	2.05577	2.0046	2.11937	2.10677	2.18871	1.97065	2.0913	2.06256	2.0817	2.16656	1.94718	2.18097	2.13805	2.02742	2.16187
	Mroh1	0.0815713	0.0133473	E0CZ22		1	1	1	1.1	1.1	1.1	181.79	0.00024004	2.4931	25289000	1	-2.96865	-2.91036	-2.87645	-2.89863	-2.94687	-2.94527	-2.83765	-2.90642	-2.87693	-2.70012	-3.01663	-2.81716	-2.96885	-2.85223	-3.13454	-2.78234
	Gars	0.0815073	0.00629171	Q9CZD3	Glycine--tRNA ligase	29	29	29	42.5	42.5	42.5	81.877	0	105.19	3341300000	43	3.75896	3.73118	3.7168	3.74731	3.82601	3.78225	3.75973	3.78243	3.71078	3.73299	3.89164	3.682	3.79406	3.76002	3.76797	3.82951
	Rab5b	0.0814927	-0.0103703	P61021	Ras-related protein Rab-5B	8	4	4	45.1	27.4	27.4	23.707	0	41.084	865440000	10	0.792377	0.802866	0.828991	0.773159	0.871965	0.598148	0.632767	0.746548	0.901146	0.721664	0.661514	0.835014	0.738115	0.715723	0.790377	0.758509
	Pip4k2a	0.0814688	0.0208003	O70172	Phosphatidylinositol 5-phosphate 4-kinase type-2 alpha	11	9	4	27.2	20.7	5.7	46.151	0	58.689	546810000	11	1.82925	1.6986	1.59168	1.75619	1.62735	1.62119	1.79404	1.79677	1.60938	1.58738	1.5056	1.86221	1.98144	1.65275	1.49116	1.55334
	Rabl2	0.0810078	0.0132605	E9Q9D5;E9Q9D5-1;E9PZU3;E9Q0F8	Rab-like protein 2A	3	3	3	16.1	16.1	16.1	25.61	0	4.949	89998000	4	-0.5816	-0.756826	-0.620056	-0.575203	-0.725224	-0.540878	-0.584261	-0.598171	-0.675276	-0.50062	-0.44108	-0.624329	-0.644121	-0.731649	-0.665894	-0.434195
	Brinp2	0.0807044	0.0289268	A0A0A6YWU9;Q6DFY8	BMP/retinoic acid-inducible neural-specific protein 2	1	1	1	8	8	8	21.522	0.00047585	2.3936	51484000	2	-2.06113	-2.50169	-2.09884	-2.40171	-2.1279	-2.54762	-2.49817	-2.18482	-2.03509	-2.37098	-2.28317	-1.93127	-2.30667	-2.52084	-2.22263	-2.32302
	Cdh10	0.080619	-0.0361064	P70408;H3BKV8	Cadherin-10	2	2	2	2.8	2.8	2.8	88.311	0	3.823	27095000	1	-3.40495	-3.51254	-3.67173	-3.69361	-3.67188	-3.99591	-3.6853	-3.56964	-3.62454	-3.67546	-3.91934	-3.12641	-3.84286	-3.8291	-3.67141	-4.00294
	Hadhb	0.0805618	-0.0207455	Q99JY0;D3YXU1	Trifunctional enzyme subunit beta, mitochondrial;3-ketoacyl-CoA thiolase	9	9	8	21.7	21.7	20.4	51.386	0	57.777	2296400000	14	3.72781	3.91368	3.78408	3.95163	3.74232	4.12426	3.87481	3.82876	3.70132	4.03372	3.82062	3.67742	3.94513	3.73531	3.83711	4.07112
	Rpsa	0.0804195	-0.0108855	P14206;A0A1L1SRW0;A0A1L1SUK3;REV__Q9D516	40S ribosomal protein SA	11	11	11	52.5	52.5	52.5	32.838	0	246.92	12743000000	28	5.10987	4.96154	4.97414	4.8807	5.05566	5.01564	5.0146	5.03334	5.05214	5.01723	5.13153	4.88345	4.91142	5.06296	5.04191	5.0438
	Bag4	0.0803356	0.0471645	Q8CI61	BAG family molecular chaperone regulator 4	2	2	2	4.4	4.4	4.4	49.094	0	3.5449	107540000	2	-0.49087	0	-0.41082	-0.387108	0.305132	-0.888052	-0.334291	-0.0842361	-0.0611839	-0.596302	-0.364065	-0.144651	-0.44145	0.044445	-0.165165	-0.617121
	Stmn1	0.0799243	-0.0326033	P54227;D3Z5N2;D3Z1Z8;REV__A0A0A0MQK3;REV__Q9WTN3-4;REV__F6XZS9;REV__Q9WTN3-2;REV__Q9WTN3-3;REV__Q9WTN3	Stathmin	21	21	14	70.5	70.5	58.4	17.274	0	139.82	7341100000	15	4.85543	4.4573	4.57343	4.69062	4.18056	5.00133	4.70527	4.38101	4.50601	4.77131	4.76391	4.36752	4.47997	4.7126	4.61418	4.79493
	Snrnp200	0.0797692	0.0116351	Q6P4T2	U5 small nuclear ribonucleoprotein 200 kDa helicase	15	15	15	10.6	10.6	10.6	244.54	0	92.601	864500000	18	2.31149	2.40016	2.25745	2.24209	2.46591	2.20862	2.28012	2.27824	2.33065	2.19213	2.44038	2.3357	2.24315	2.4075	2.37744	2.26582
	Hnrnph1	0.079673	-0.0207768	Q8C2Q7;O35737	Heterogeneous nuclear ribonucleoprotein H;Heterogeneous nuclear ribonucleoprotein H, N-terminally processed	16	16	5	38.8	38.8	18.2	51.217	0	272.82	9404300000	35	4.6788	4.84944	4.64597	4.58299	4.82998	4.439	4.60729	4.63748	4.6941	4.56824	4.72828	4.70584	4.42255	4.82924	4.7386	4.55503
	Adgrb2;Bai2	0.0794441	-0.0317739	H7BX92;H7BX74;H7BWZ2;Q8CGM1-2;Q8CGM1-3;Q8CGM1;B1ASC0	Brain-specific angiogenesis inhibitor 2	4	4	4	4.2	4.2	4.2	162.63	0	4.4217	70732000	3	-1.46383	-1.24299	-1.34193	-1.63195	-1.14589	-1.7912	-1.71617	-1.5124	-1.43762	-1.69213	-1.65083	-1.08314	-1.6363	-1.5352	-1.40669	-1.67904
	Arhgap5	0.0794083	-0.0146583	E9PYT0;P97393;A0A1W2P6H9	Rho GTPase-activating protein 5	7	7	7	5.1	5.1	5.1	172.47	0	12.703	113330000	6	0.125071	0.183002	0.196133	0.112635	-0.0922871	0.309196	0.241096	0.129963	-0.00782013	0.184916	0.0700073	0.121239	0.199263	0.0362778	0.0625782	0.202143
	Gls	0.0792798	0.0072717	D3Z7P3;D3Z7P4;D3Z7P3-2;F7B327;F6U529;F6RDM4	Glutaminase kidney isoform, mitochondrial	26	26	26	51.8	51.8	51.8	73.963	0	270.32	9160400000	56	5.13719	5.23636	5.12854	5.12307	5.25167	5.11178	4.9588	5.14489	5.17414	5.1772	5.28054	5.19396	5.1533	5.10201	5.19263	5.2183
	Ahcy	0.0788314	0.0107227	P50247;A2ALT5	Adenosylhomocysteinase	16	16	16	38.7	38.7	38.7	47.688	0	90.884	3814200000	21	4.45415	4.51175	4.32524	4.42689	4.51017	4.55269	4.45256	4.4976	4.54987	4.55359	4.50257	4.32939	4.52192	4.52658	4.47868	4.51445
	Ina	0.0786972	0.0586993	P46660	Alpha-internexin	52	45	45	77.2	70.9	70.9	55.382	0	323.31	52152000000	126	6.87374	5.99346	6.56795	6.91448	5.95035	7.07703	7.06565	6.73006	6.21346	6.60295	6.74873	6.47537	7.23343	6.30012	6.29505	6.80371
	Scfd1	0.0786569	-0.0177078	Q8BRF7;Q8BRF7-3;A0A1W2P6R7;Q8BRF7-2	Sec1 family domain-containing protein 1	10	10	10	21.6	21.6	21.6	72.322	0	38.124	411570000	12	1.55009	1.33651	1.41362	1.54673	1.30728	1.64973	1.54274	1.48116	1.39439	1.4929	1.47323	1.34191	1.62171	1.32312	1.39447	1.56688
	Iqsec1	0.0785316	0.0225406	A0A1D5RM83;Q8R0S2;Q8R0S2-2;A0A5F8MPT9;A0A0R4J1U6	IQ motif and SEC7 domain-containing protein 1	34	34	1	38.9	38.9	2.5	117.93	0	196.33	3058900000	35	3.19363	3.16375	3.12654	3.0446	3.31971	2.84606	3.05373	3.28962	3.15453	2.99146	3.04174	3.44139	3.1574	3.08135	3.08065	2.93049
	Dlst	0.0785101	0.0115788	Q9D2G2;Q9D2G2-2	Dihydrolipoyllysine-residue succinyltransferase component of 2-oxoglutarate dehydrogenase complex, mitochondrial	16	16	16	34.6	34.6	34.6	48.994	0	96.759	10665000000	36	5.0528	5.34502	5.05394	5.09259	5.20165	5.20504	5.00421	5.01649	5.15368	5.24472	5.06352	5.18073	5.11419	5.18674	5.15234	5.21642
	Pcsk1n	0.0783948	0.0325434	Q9QXV0	ProSAAS;KEP;Big SAAS;Little SAAS;Big PEN-LEN;PEN;PEN-20;PEN-19;Little LEN;Big LEN	10	10	10	40.7	40.7	40.7	27.27	0	85.939	3797400000	16	2.17606	2.69179	2.02573	2.28901	2.32394	2.25021	1.97024	2.25064	2.39299	2.61329	2.49017	1.99852	2.12608	2.71741	2.45629	2.32837
	Iscu	0.0782627	0.00837154	D3Z7W0;Q9D7P6;D6RE47;D3Z0K9	Iron-sulfur cluster assembly enzyme ISCU, mitochondrial	6	6	6	25.8	25.8	25.8	22.109	0	11.253	280840000	5	0.589973	0.714025	0.625248	0.559826	0.594061	0.70149	0.550449	0.499393	0.680452	0.731146	0.699953	0.687454	0.632719	0.652704	0.529697	0.693136
	Arl8a	0.0781692	-0.0360336	F6QKK2;Q8VEH3	ADP-ribosylation factor-like protein 8A	4	1	1	30.3	9.7	9.7	18.756	0.0048677	1.367	11674000	1	-1.66911	-2.17777	-1.68129	-1.60014	-2.23204	-1.46255	-1.58168	-1.50159	-1.947	-1.61716	-2.01364	-1.86218	-1.55368	-2.09248	-1.97771	-1.7132
	Prkaca	0.0776535	-0.0231551	P05132;P05132-2	cAMP-dependent protein kinase catalytic subunit alpha	17	5	5	47.6	19.9	19.9	40.57	0	87.73	152040000	4	-0.992344	-0.951471	-1.06037	-0.850542	-0.908468	-0.675245	-1.09845	-0.979874	-0.730715	-0.61389	-0.955046	-1.22404	-1.07213	-0.849501	-0.860432	-0.641697
	Parvb	0.0770681	0.0162329	Q9ES46	Beta-parvin	2	2	1	4.1	4.1	2.2	41.669	0.0024347	1.6848	120740000	2	-1.32456	-1.22353	-1.37939	-1.11235	-1.22326	-0.958904	-1.0769	-1.18162	-1.17584	-1.01336	-1.11777	-1.21583	-1.14642	-1.21615	-1.29551	-1.06326
	Cst3	0.0769901	-0.018482	P21460;A2APX3;Q8CCP0-4	Cystatin-C	9	9	8	69.3	69.3	65	15.531	0	121.43	5405700000	26	3.79421	3.92639	3.88783	3.59477	3.86945	3.98798	3.64414	3.75484	3.9362	3.72203	3.80729	3.7824	3.61273	4.02998	3.89125	3.80841
	Nsdhl	0.0769813	-0.0242423	Q9R1J0	Sterol-4-alpha-carboxylate 3-dehydrogenase, decarboxylating	3	3	3	12.7	12.7	12.7	40.685	0	6.1152	89693000	3	-0.851347	-1.37246	-0.979891	-0.869087	-1.29217	-0.919062	-0.816601	-0.907211	-1.08158	-1.00551	-0.851677	-1.13053	-0.876129	-1.18692	-1.15922	-1.0051
	Frmpd4	0.0769589	-0.0276322	A0A589MR22;A0A571BG68;A2AFR3-2;A2AFR3-3;A2AFR3	FERM and PDZ domain-containing protein 4	2	2	2	2.1	2.1	2.1	193.62	0	9.3272	10004000	1	-4.83346	-4.67423	-4.5545	-5.01959	-4.49007	-4.97638	-4.61209	-4.77139	-4.63462	-4.74774	-4.71341	-4.50981	-4.62187	-4.89907	-5.01958	-4.87802
	Mrpl12	0.0768604	0.0131149	Q9DB15	39S ribosomal protein L12, mitochondrial	4	4	4	20.9	20.9	20.9	21.708	0	32.863	287360000	4	0.650654	0.958895	0.67716	0.671082	0.723589	0.750675	0.678799	0.527369	0.766069	0.842058	0.730713	0.716499	0.645424	0.798185	0.725733	0.873112
	Ipo4	0.0766794	-0.0220116	Q8VI75;Q5U4C5;D6RES6	Importin-4	6	6	6	8.2	8.2	8.2	119.27	0	17.499	199040000	7	0.799885	1.02775	0.967804	0.858696	1.14553	0.628151	0.818954	0.908476	0.878756	0.597546	0.729982	1.12995	0.72699	0.90736	0.893391	0.75543
	Pgk1	0.0766438	-0.0109016	P09411;S4R2M7	Phosphoglycerate kinase 1;Phosphoglycerate kinase	30	30	24	81.3	81.3	66.9	44.55	0	323.31	80464000000	122	7.65205	7.48387	7.51394	7.55696	7.55446	7.58889	7.7376	7.65955	7.5144	7.52308	7.52752	7.54839	7.73348	7.4883	7.44805	7.51909
	Apmap	0.0763862	-0.00913493	Q9D7N9	Adipocyte plasma membrane-associated protein	4	4	3	12.8	12.8	10.6	46.434	0	36.344	375780000	6	0.490744	0.308619	0.374882	0.298046	0.249594	0.410292	0.301914	0.374716	0.265865	0.232994	0.310184	0.325764	0.390911	0.37714	0.277506	0.359818
	Zyx	0.0763212	-0.015392	Q62523;Q7TQE2;A0A0N4SVP4;A0A0N4SVD2;A0A0N4SUX7	Zyxin	7	7	6	23.9	23.9	19.9	60.545	0	34.648	296240000	8	1.00206	0.892355	0.851612	1.06557	0.931696	1.11313	0.889721	0.926268	0.934288	1.08616	1.1096	0.756716	1.02404	1.01636	0.883926	1.12236
	Rp2	0.0762927	-0.0137361	Q9EPK2-3;Q9EPK2;Q9EPK2-2;Q9EPK2-4	Protein XRP2	2	2	2	9	9	9	36.56	0	5.9264	89959000	3	-1.04007	-1.00231	-0.781672	-0.900875	-1.12732	-0.954172	-0.925661	-1.09273	-0.880053	-1.03789	-1.25838	-0.96101	-0.892792	-1.1347	-0.929056	-0.989807
	Bcas1	0.0754243	-0.0755692	Q80YN3;A2AVX1;E9Q8Q5	Breast carcinoma-amplified sequence 1 homolog	28	28	6	40.3	40.3	11.7	67.377	0	282.14	5363700000	24	4.91625	3.78945	4.55141	4.93076	3.62456	5.21589	5.11234	4.7221	4.03638	4.74143	4.66033	4.11464	5.15944	3.98804	4.05632	4.82732
	Actn1	0.0752673	-0.0317485	Q7TPR4;A1BN54	Alpha-actinin-1	41	25	23	49.1	35.1	33.4	103.07	0	264.52	8031900000	50	4.67331	4.81249	4.92725	4.76978	5.02338	4.32965	5.17814	4.86412	4.77447	4.38326	4.57145	5.02868	4.97738	4.61158	4.59673	4.40676
	Kif13b	0.0751989	-0.0111226	E9Q4K7;A0A286YCV9	Kinesin-like protein	2	2	2	1	1	1	204.57	0.0040738	1.4548	105350000	2	-1.8157	-1.65982	-1.62111	-1.74553	-1.70185	-1.74209	-1.81581	-1.74793	-1.82036	-1.70968	-1.8021	-1.65053	-1.75267	-1.74431	-1.8818	-1.59805
	Grid2ip	0.0749131	-0.0836759	Q0QWG9-2;Q0QWG9-3;Q0QWG9	Delphilin	1	1	1	1.7	1.7	1.7	112.58	0.0059781	1.2006	1547400	1	-5.57443	-5.86898	-5.89964	-5.15057	-5.88193	-4.3916	-5.97249	-6.3943	-5.24305	-5.09581	-5.1119	-6.70361	-5.66679	-5.18408	-5.50915	-4.66071
	Gnas	0.0744722	0.00643686	P63094;Q6R0H7;A0A571BEI3;Z4YKV1;P63094-3;P63094-2;Q6R0H7-4;A0A571BEM2;A0A571BE25;A0A571BEG2;A2A610;A0A571BGH5;A2AE31;Q8BHK8	Guanine nucleotide-binding protein G(s) subunit alpha isoforms short;Guanine nucleotide-binding protein G(s) subunit alpha isoforms XLas	11	10	9	39.6	36.8	34	45.663	0	47.153	1290500000	13	2.30034	2.22156	2.31182	2.24273	2.22448	2.17541	2.06539	2.17192	2.41143	2.21799	2.15491	2.29029	2.16727	2.24342	2.26371	2.29778
	Ephx2	0.0742052	0.00874074	P34914;A8JYK8;P34914-2	Bifunctional epoxide hydrolase 2;Cytosolic epoxide hydrolase 2;Lipid-phosphate phosphatase	6	6	6	16.6	16.6	16.6	62.515	0	19.492	296960000	7	0.858978	0.896397	0.952263	0.907209	0.87002	0.950497	1.00567	1.05449	0.935024	0.767353	0.875732	0.851139	0.993122	0.798891	0.89904	1.03098
	Ranbp6	0.0741425	0.0134562	Q8BIV3	Ran-binding protein 6	5	4	4	6.5	5.4	5.4	124.59	0	8.8128	135560000	5	-0.615597	-0.606232	-0.721722	-0.628088	-0.475061	-0.477901	-0.887281	-0.556355	-0.56769	-0.554234	-0.420341	-0.628948	-0.72163	-0.539457	-0.593426	-0.386425
	Plekhg1	0.0740519	-0.0524885	Q3UX37;F6S200;A0A5F8MPP0;F7C583		8	8	8	7.3	7.3	7.3	155.87	0	18.072	165580000	6	-1.2212	-1.55872	-1.28903	-0.989395	-1.75246	-0.526497	-1.4392	-1.41115	-1.22432	-0.821423	-1.09612	-1.79073	-1.52546	-1.28665	-1.0675	-0.706526
	Dgkb	0.0738233	-0.0194189	Q6NS52-2;Q6NS52;Q3TSN3	Diacylglycerol kinase beta	6	6	6	13.2	13.2	13.2	89.431	0	34.052	209870000	6	-0.0884056	-0.159529	0.11586	0.0994663	0.0142918	-0.0321693	0.476231	0.0181179	-0.383677	-0.25547	0.00689316	0.0351009	0.263355	-0.0610237	-0.302191	-0.0744076
	Rap2b;Rap2a	0.0733999	0.0339203	P61226;Q80ZJ1-2	Ras-related protein Rap-2b;Ras-related protein Rap-2a	5	1	1	35.5	6.6	6.6	20.504	0	6.9608	107290000	2	-1.65351	-1.57271	-1.27723	-1.54937	-1.43917	-2.03252	-1.58539	-1.42962	-1.37998	-1.94559	-1.83438	-1.09974	-1.46719	-1.75057	-1.55235	-1.89764
	Grik2	0.0733926	-0.0344437	A0A1W2P6S5;P39087-2;P39087;A0A1W2P868;Q6PAQ0	Glutamate receptor ionotropic, kainate 2	2	2	2	2	2	2	100.26	0	4.9668	37037000	3	-4.01257	-3.46514	-3.41924	-3.64997	-3.72965	-4.35347	-3.79329	-3.69831	-3.44088	-3.99005	-3.70956	-3.64122	-3.94972	-3.83893	-3.66918	-3.93153
	Adam11	0.0733888	0.0218211	Q7TQG7;Q9R1V4	Disintegrin and metalloproteinase domain-containing protein 11	5	5	5	11.2	11.2	11.2	84.821	0	10.54	426770000	5	0.681372	0.713625	0.889303	0.612932	0.895138	0.422348	0.625053	0.873455	0.836128	0.572208	0.699558	0.95643	0.797554	0.633947	0.753124	0.480314
	Arl6ip4	0.0732161	-0.0270969	D3Z668;Q9JM93	ADP-ribosylation factor-like protein 6-interacting protein 4	1	1	1	10.2	10.2	10.2	10.486	0.00069045	2.017	62024000	1	-4.19433	-4.74864	-4.76853	-4.73349	-4.94412	-4.99984	-4.96621	-4.90605	-4.1012	-4.45636	-4.55534	-4.7622	-4.77689	-4.85625	-4.79834	-4.59926
	Ptprs	0.0731817	0.031021	B0V2N1-4;B0V2N1-3;B0V2N1-6;B0V2N1-2;B0V2N1;B0V2N1-5;A0A286YDS2;A0A286YDF6;A0A286YEA4	Receptor-type tyrosine-protein phosphatase S	20	17	17	21.4	18.6	18.6	167.87	0	144.92	1415900000	21	1.92067	2.16936	2.17048	1.91064	2.28756	1.64364	1.99849	2.10057	2.18222	1.77772	1.85507	2.50493	1.99196	1.99763	1.98932	1.75658
	Ikbkap	0.0730728	0.00665092	Q7TT37	Elongator complex protein 1	4	4	4	3.5	3.5	3.5	149.58	0	3.4724	106620000	4	-0.391001	-0.374804	-0.295431	-0.407293	-0.438585	-0.385996	-0.387449	-0.524467	-0.458958	-0.305662	-0.117413	-0.388519	-0.469427	-0.376341	-0.304424	-0.338959
	Cab39	0.0730645	-0.00674534	Q06138;D3YV52;D3Z704;Q9DB16-2	Calcium-binding protein 39	9	9	8	27.3	27.3	25.2	39.842	0	12.247	903760000	12	2.48876	2.39569	2.49117	2.544	2.52948	2.53734	2.54991	2.52499	2.50823	2.43133	2.58213	2.5768	2.51677	2.4649	2.44486	2.45164
	Gdpd1	0.0730347	-0.0137779	Q9CRY7	Glycerophosphodiester phosphodiesterase domain-containing protein 1	2	2	2	13.7	13.7	13.7	35.866	0	16.705	112440000	3	-0.943892	-1.25512	-0.926378	-0.943989	-1.20858	-0.989071	-1.09313	-1.0715	-1.07003	-1.03947	-1.03692	-1.04559	-1.11622	-1.08532	-1.02373	-1.02055
	Syt6	0.0722289	-0.0772909	Q3UY13;Q8C8S6;A0A5F8MPS8;Q9R0N8-2;Q9R0N8;V9GWX4;Q9R0N4	Synaptotagmin-6	4	3	3	19.6	17.3	17.3	38.864	0	59.83	85882000	2	-1.96658	-2.41974	-2.10653	-1.6016	-2.87815	-1.11766	-2.23537	-2.47953	-2.71283	-1.37095	-1.74886	-3.05748	-2.30176	-2.0284	-1.86528	-1.20876
	Cacna2d3	0.0719025	0.0359936	Q9Z1L5;A0A286YCK6;A0A286YCF6	Voltage-dependent calcium channel subunit alpha-2/delta-3;Voltage-dependent calcium channel subunit alpha-2-3;Voltage-dependent calcium channel subunit delta-3	6	6	6	6.8	6.8	6.8	122.78	0	12.275	328300000	6	-0.031929	0.380814	0.496843	0.22982	0.413157	-0.35956	0.49033	0.272509	0.43133	-0.104828	-0.31344	0.641401	0.317347	0.0744572	0.104849	-0.0171318
	Gpt2	0.0718398	0.0176533	Q8BGT5	Alanine aminotransferase 2	4	4	4	14.6	14.6	14.6	57.943	0	8.947	167120000	4	-0.866056	-0.723392	-0.75762	-0.713877	-0.726444	-0.512259	-0.990337	-0.781574	-0.48056	-0.544527	-0.527052	-0.864901	-0.763842	-0.657286	-0.801933	-0.406813
	Hdlbp	0.0717265	-0.0145499	Q8VDJ3;A0A087WP83;A0A087WQY9;A0A087WPC5;A0A087WS92	Vigilin	13	13	13	15.7	15.7	15.7	141.74	0	69.858	965350000	21	1.86774	1.64816	1.73009	1.74881	1.57008	1.888	1.80542	1.77382	1.71936	1.73131	1.85869	1.59978	1.85758	1.62667	1.70939	1.84455
	Ppm1e	0.0716594	0.0308096	Q80TL0	Protein phosphatase 1E	11	11	11	21	21	21	83.418	0	53.984	2994600000	22	2.57321	2.74266	2.66875	2.35053	2.79714	2.24121	2.42613	2.7474	2.73458	2.38851	2.53719	3.07794	2.57593	2.5025	2.53871	2.27021
	Tbrg4	0.0715123	-0.0161184	E9PUT1;Q91YM4-2;Q91YM4	Protein TBRG4	1	1	1	5.2	5.2	5.2	41.501	0	2.8461	31808000	1	-2.21194	-1.9252	-2.19113	-2.28904	-2.27203	-2.2433	-2.38947	-2.43037	-2.1849	-2.08239	-2.11933	-2.32911	-2.3652	-2.17318	-2.0686	-2.08836
	Dnajc24	0.0714334	-0.0484468	F7CGC9;Q91ZF0	DnaJ homolog subfamily C member 24	1	1	1	20.7	20.7	20.7	13.067	0	4.3895	6384900	1	-6.26964	-7.06094	-7.49811	-6.62057	-7.13694	-6.82022	-6.89525	-6.60836	-7.73397	-6.98655	-8.01399	-7.27657	-6.41633	-7.18948	-6.69172	-7.17349
	Cbr4	0.0714121	0.00952517	D3Z6C4;Q91VT4	Carbonyl reductase family member 4	2	2	2	16.7	16.7	16.7	15.044	0.000693	2.0632	113770000	2	-0.196625	-0.0534019	-0.157377	-0.187519	0.00502396	-0.227968	-0.113623	-0.118507	-0.253878	-0.0497913	-0.192757	-0.13764	-0.053791	-0.224054	-0.113449	-0.104996
	Sept11	0.0713206	0.0138319	A0A0J9YTY0;A0A0J9YUL3;Q8C1B7-3;Q8C1B7-2;Q8C1B7;A0A0J9YUV6;A0A0J9YVA6;REV__Q9CXF7-2;REV__Q9CXF7	Septin-11	18	7	7	42.4	21.4	21.4	48.978	0	25.383	2456000000	13	2.25953	2.22473	2.08144	2.27148	2.20601	2.31692	2.00884	2.06199	2.08459	2.1681	2.14159	2.09415	2.17797	2.23374	2.20665	2.49009
	Nrgn	0.0709595	-0.0568066	P60761	Neurogranin;NEUG(55-78)	5	4	4	75.6	67.9	67.9	7.4963	0	26.898	22460000000	32	2.92436	2.77274	2.66814	2.35732	3.20693	1.77474	2.79292	2.9475	2.95231	2.26131	2.33871	3.08185	2.84521	2.53774	2.45533	1.88269
	Pkm	0.0706193	-0.0130655	P52480-2	Pyruvate kinase PKM	51	51	4	82.9	82.9	10	57.984	0	323.31	96539000000	229	7.88824	7.82459	7.85617	7.87624	7.90604	7.76572	8.06303	7.98943	7.79851	7.76921	7.7828	7.91038	8.07168	7.78872	7.7613	7.66676
	Trp53i11	0.0703291	0.0223946	A2AGS6;Q4QQM4	Tumor protein p53-inducible protein 11	2	2	2	28.7	28.7	28.7	9.5972	0	5.8165	78561000	1	-1.57037	-1.71147	-1.95173	-1.67616	-1.27341	-1.83495	-1.68452	-1.33449	-1.09392	-1.23505	-1.90326	-1.45068	-1.65795	-1.68475	-1.73523	-1.70783
	Fech	0.070312	-0.0103146	A0A494BAI5;Q544X6;P22315;F6T2S0;Q91W09;A0A494B9Y8;A0A494BBL4;A0A494BAR8;A0A494BA61	Ferrochelatase;Ferrochelatase, mitochondrial	11	11	11	35.7	35.7	35.7	46.96	0	80.793	1239500000	14	1.8935	2.14043	1.96336	1.88956	2.02271	1.90214	1.8639	2.00838	1.95559	1.96362	1.98399	2.0078	2.05892	1.92471	1.90862	1.89144
	Ctnnd2	0.0701178	-0.0185523	E9QKH8;O35927;B7ZNF6;O35927-2;A0A2I3BQV7;A0A2I3BQV6	Catenin delta-2	31	30	27	32.4	31.9	30.4	134.94	0	323.31	2169700000	30	1.96453	2.26168	2.06261	2.06201	2.12977	2.23385	1.75705	1.95138	2.25151	2.25511	1.98897	1.9846	1.80601	2.18534	2.23657	2.29009
	Kiaa1107;A830010M20Rik	0.0699185	0.02181	A0A1D5RL96;Q80TK0;F7CG54;D3YUW2;Q3TEG0	Uncharacterized protein KIAA1107	11	11	11	7.7	7.7	7.7	190.84	0	68.866	119000000	10	-1.04839	-1.5852	-1.34133	-1.32596	-1.47389	-1.03892	-1.23829	-1.21984	-1.43747	-1.24034	-1.14052	-1.29829	-1.28806	-1.45502	-1.27388	-1.0871
	Tax1bp3	0.0697261	-0.0178974	Q9DBG9;B1AUD9	Tax1-binding protein 3	2	2	2	19.4	19.4	19.4	13.722	0	4.1248	200870000	3	-0.857634	-1.03295	-0.992056	-0.899513	-0.909477	-0.600988	-0.665598	-0.998766	-0.866737	-1.00472	-0.747427	-1.13298	-0.810247	-0.879211	-0.953959	-0.723598
	Sbf1	0.0695777	0.0114966	Q6ZPE2;Q6ZPE2-2;D6RG52;F6S251;F7AWK3;H3BKD9	Myotubularin-related protein 5	26	26	26	18.1	18.1	18.1	208.69	0	157.35	1565300000	26	2.68103	2.48841	2.63136	2.61104	2.67813	2.54164	2.63205	2.67622	2.5411	2.50479	2.62883	2.77486	2.71971	2.5213	2.54032	2.52764
	Trim9	0.0689462	-0.00935523	A0A1Y7VP88;E9QLH4;Q8C7M3-3;A0A1Y7VJX8;Q8C7M3-5;Q8C7M3-2;Q8C7M3;E9Q524;A0A6I8MWZ7;Q8C7M3-6;Q8C7M3-4	E3 ubiquitin-protein ligase TRIM9	12	12	12	22.5	22.5	22.5	79.205	0	61.018	941010000	15	1.36339	1.21786	1.22434	1.20529	1.31358	1.2929	1.26154	1.3909	1.13521	1.1734	1.25881	1.41211	1.29668	1.17363	1.17745	1.24115
	Slc2a3	0.0689303	-0.0201197	P32037	Solute carrier family 2, facilitated glucose transporter member 3	3	3	3	7.3	7.3	7.3	53.478	0	14.711	424700000	3	0.0865765	-0.213318	0.0863781	0.1369	-0.316553	-0.107187	0.0198288	-0.0847969	-0.0305443	-0.0446968	-0.344036	0.135666	-0.186457	-0.18557	0.0579853	-0.194893
	Apex1	0.068826	-0.0329521	P28352;F6QA74;D3Z124;D3Z6R9;REV__Q9CZP3	DNA-(apurinic or apyrimidinic site) lyase;DNA-(apurinic or apyrimidinic site) lyase, mitochondrial	7	7	7	29	29	29	35.49	0	20.847	849450000	10	0.972176	1.53277	1.20059	1.09164	1.44175	0.696949	1.10577	1.21833	1.09002	0.93388	1.20884	1.2394	0.920372	1.37145	1.30052	0.783392
	Dctn2	0.0684362	-0.01291	Q99KJ8;REV__A0A1Y7VKW0;REV__A0A1Y7VJ13;REV__Q62158	Dynactin subunit 2	16	16	16	47.3	47.3	47.3	44.116	0	118.76	8264200000	36	4.66804	4.53786	4.50991	4.67782	4.48369	4.78965	4.6523	4.6517	4.54021	4.65359	4.69993	4.50964	4.66767	4.51196	4.55796	4.74402
	Gapvd1	0.0681599	0.0102739	Q6PAR5-6;Q6PAR5;Q6PAR5-5;Q6PAR5-2;Q6PAR5-4;F7ADQ2;F6X819;F7ADS7;F7ADT6;Q6PAR5-3;F6YRL2;E9Q0D1	GTPase-activating protein and VPS9 domain-containing protein 1	10	10	10	10.4	10.4	10.4	162.27	0	57.39	325730000	10	0.786848	0.685122	0.665407	0.631622	0.739756	0.750204	0.640848	0.618523	0.752695	0.610226	0.704769	0.92355	0.693089	0.66404	0.619074	0.70075
	Nlgn2;Nlgn1	0.067901	-0.0216008	Q69ZK9;F6VE93;E9QK34;Q99K10	Neuroligin-2;Neuroligin-1	6	5	4	11	9.4	7.7	90.988	0	46.471	211490000	4	-0.421038	-0.130245	-0.167204	-0.260252	-0.197794	-0.51026	-0.571407	-0.367413	-0.259443	-0.423098	-0.31601	-0.137365	-0.677256	-0.161007	-0.169428	-0.368608
	Mapre1	0.0677236	0.0236873	Q61166	Microtubule-associated protein RP/EB family member 1	17	16	16	70.5	70.5	70.5	30.016	0	185.52	7123100000	33	4.96035	4.75376	4.86466	5.03133	4.78856	5.32315	5.01758	4.91668	4.938	5.06691	5.15447	4.72654	5.04882	4.91253	4.90827	5.29044
	Ehbp1	0.0677172	-0.0115292	Q69ZW3-2;Q69ZW3	EH domain-binding protein 1	6	6	6	8.8	8.8	8.8	136.23	0	36.527	183740000	3	-1.17042	-1.33712	-1.14751	-1.27702	-1.26002	-1.0739	-1.27833	-1.34544	-1.31052	-1.10094	-1.12339	-1.37415	-1.26803	-1.21303	-1.16851	-1.08892
	Atp1b2	0.0676395	-0.0206268	P14231;I7HIF3	Sodium/potassium-transporting ATPase subunit beta-2	7	7	7	32.1	32.1	32.1	33.344	0	44.585	9608800000	17	4.11952	4.26946	4.2887	4.14912	4.11165	4.27145	3.81344	3.92942	4.26171	4.46281	3.84273	3.92227	3.89381	4.28828	4.45813	4.34264
	Frrs1l	0.0673724	0.0235794	B1AXV0;F6Q3S1	DOMON domain-containing protein FRRS1L	4	4	4	16.7	16.7	16.7	32.506	0	5.8766	506760000	4	0.359104	0.378706	0.655052	0.342329	0.579088	0.0602207	0.163946	0.530502	0.628006	0.264826	0.08741	0.754499	0.329353	0.346962	0.464188	0.201645
	Hnrnpa0	0.0672599	0.0232417	Q9CX86	Heterogeneous nuclear ribonucleoprotein A0	10	10	10	47.2	47.2	47.2	30.53	0	78.77	2755100000	30	3.19165	3.60684	3.37872	3.19138	3.50308	3.04547	3.30892	3.29055	3.37374	3.15938	3.439	3.3817	3.15101	3.5412	3.51576	3.12416
	Negr1	0.0670487	-0.00690937	D3Z4T6;A0A4W9;Q80Z24;H3BKU7	Neuronal growth regulator 1	9	9	9	41.3	41.3	41.3	36.208	0	58.726	2502400000	12	3.38152	3.34796	3.36765	3.43917	3.31372	3.32534	3.33184	3.23385	3.314	3.24431	3.08939	3.31299	3.2839	3.30372	3.45133	3.4263
	Nutf2	0.0669146	0.0137851	P61971	Nuclear transport factor 2	3	3	3	29.9	29.9	29.9	14.478	0	146.98	1291000000	5	2.91508	2.73073	2.68727	2.84752	2.65039	3.00786	3.03875	2.84616	2.90614	2.77216	2.75523	2.79638	2.96889	2.81282	2.69795	2.82524
	Mpp1	0.0665512	0.0138161	B7ZCL8;P70290;A2AN84;B7ZCM1;B7ZCL9;D6RFD5;B7ZCM0	55 kDa erythrocyte membrane protein	8	8	8	22	22	22	49.784	0	35.391	346810000	6	0.40057	0.245304	0.159781	0.296412	0.349422	0.175495	0.424511	0.398518	0.256647	0.186964	0.225657	0.413416	0.484385	0.17931	0.163441	0.184349
	Lamtor5	0.0663768	0.00532125	G3UW70;Q9D1L9	Ragulator complex protein LAMTOR5	2	2	2	23.4	23.4	23.4	15.354	0	12.834	200570000	4	-0.131231	-0.132587	-0.232513	-0.214014	-0.168533	-0.213764	-0.169558	-0.127863	-0.193047	-0.166265	-0.0554752	-0.227543	-0.1539	-0.142874	-0.236931	-0.122683
	Wdr82	0.0660337	0.0160136	Q8BFQ4;A0A1L1SRB6	WD repeat-containing protein 82	4	4	4	18.8	18.8	18.8	35.079	0	9.975	281510000	4	0.714012	0.982428	0.756479	0.752621	0.966011	0.621391	0.755611	0.816751	0.875277	0.726927	0.802065	0.831446	0.624281	1.00603	0.879171	0.733257
	Lgi3	0.0659074	-0.0476878	Q8K406	Leucine-rich repeat LGI family member 3	1	1	1	2.6	2.6	2.6	61.817	0	3.8287	86858000	1	-0.766848	-1.06128	-1.28715	-0.915371	-2.07972	-0.711113	-0.989069	-1.13529	-1.93589	-1.03282	-1.05249	-1.37397	-0.744444	-1.40367	-1.43754	-0.963381
	Slc44a1	0.0657105	0.0592819	A2AMH3;A2AMH5;A2AMH4;Q6X893;Q6X893-2	Choline transporter-like protein 1	3	3	3	7	7	7	59.117	0	5.9768	624920000	4	1.4532	0.282255	1.11365	1.37761	0.00221252	1.26309	1.46426	1.44959	0.855118	1.02016	0.49667	0.900394	1.67856	0.588669	0.73979	0.965677
	Isca2	0.0650451	-0.0149885	A0A1Y7VK19;Q9DCB8	Iron-sulfur cluster assembly 2 homolog, mitochondrial	3	3	3	30.1	30.1	30.1	15.718	0	5.3581	266080000	3	0.375555	0.619318	0.258116	0.43873	0.308388	0.633896	0.408117	0.197092	0.407026	0.706308	0.508034	0.347336	0.369295	0.45796	0.349178	0.596291
	Actb	0.0647449	-0.0168171	P60710;E9Q1F2;E9Q5F4;G3UZ07;Q8BFZ3;F8WGM8;E9Q606;E9Q2D1;F6WX90;V9GXQ2	Actin, cytoplasmic 1;Actin, cytoplasmic 1, N-terminally processed	38	1	1	78.4	4.5	4.5	41.736	0	131.99	32936000000	18	4.50001	4.64824	4.47445	4.43625	4.68316	4.24189	4.53405	4.63418	4.60668	4.42821	4.48547	4.66421	4.58245	4.47795	4.38568	4.29228
	Ipo9	0.0646541	-0.00644722	E9QKZ2;Q91YE6;E0CXB2;F6TLX3;F6UT58;E0CY46	Importin-9	5	5	5	8.6	8.6	8.6	115.95	0	60.023	254360000	11	0.58906	0.665756	0.611996	0.544937	0.600183	0.764194	0.521725	0.551731	0.579102	0.629358	0.613714	0.603174	0.629486	0.657301	0.596655	0.62792
	Impa1	0.0646382	0.00715682	Q924B0;O55023;Q80ZJ2;A0A0A6YW07;D3Z703	Inositol monophosphatase 1	13	13	13	48.4	48.4	48.4	30.429	0	66.379	3404800000	23	3.71827	3.60346	3.56374	3.64216	3.61889	3.64327	3.80141	3.6738	3.62944	3.57228	3.55669	3.66804	3.75787	3.59022	3.54743	3.63039
	Ppp1r14a	0.0645819	-0.0755563	Q91VC7;A0A140LI58	Protein phosphatase 1 regulatory subunit 14A	5	5	5	39.5	39.5	39.5	16.649	0	41.959	258340000	1	-0.661596	-1.86294	-1.10519	-0.561405	-2.28185	-0.47858	-0.335417	-0.810221	-2.27467	-1.08476	-1.28501	-1.40426	-0.231188	-1.84248	-1.58235	-1.11048
	Uap1l1	0.0643672	-0.0140346	Q3TW96;Q3TW96-2	UDP-N-acetylhexosamine pyrophosphorylase-like protein 1	4	4	3	11.4	11.4	8.9	56.613	0	24.798	223230000	6	0.469509	0.277874	0.28731	0.370644	0.274443	0.444372	0.660149	0.385195	0.368193	0.250883	0.371487	0.215197	0.55443	0.162081	0.29413	0.474115
	Slirp	0.0639516	0.0181969	F8WHU8;Q9D8T7	SRA stem-loop-interacting RNA-binding protein, mitochondrial	3	3	3	21.6	21.6	21.6	11.444	0	6.7689	321420000	2	-0.0654125	0.167852	0.0811253	0.0663891	0.389118	0.255938	0.0651016	-0.0246983	0.224743	0.32338	0.250957	-0.0296631	-0.0284081	0.261873	0.298363	0.334661
	Cnr1	0.063816	-0.0482246	P47746	Cannabinoid receptor 1	1	1	1	2.1	2.1	2.1	52.83	0.001359	1.8856	6535400	1	-4.21786	-4.03675	-4.13285	-4.52197	-4.02088	-5.36921	-4.38703	-4.23764	-4.84691	-4.52575	-4.77447	-3.98719	-4.29801	-4.41434	-4.51146	-4.94638
	Ptn	0.0633753	-0.0138624	Q3UZI5;P63089	Pleiotrophin	4	4	4	31.4	31.4	31.4	17.414	0	7.6314	352850000	5	0.876245	1.00115	0.910826	0.825752	1.19391	0.991505	0.606907	0.821152	1.19183	1.0341	0.798014	0.922991	0.794598	1.0457	0.880283	1.11994
	Ppp3ca	0.0633693	-0.0876216	P63328-2	Serine/threonine-protein phosphatase 2B catalytic subunit alpha isoform	33	1	1	69.7	1.6	1.6	57.614	0.00046762	2.2037	453490000	1	0.0511551	1.17816	0.557411	0.301752	1.55291	-1.22754	0.231512	1.00004	0.745605	-0.0555553	0.181553	0.857689	0.0865688	0.752586	0.451046	-0.574457
	Agap3	0.0633195	0.0186505	F8VQE9;Q8VHH5;A0A1D5RMG4;Q8VHH5-2;A0A0G2JDW1;A0A0G2JER6	Arf-GAP with GTPase, ANK repeat and PH domain-containing protein 3	10	9	8	16.3	15.4	13.4	97.694	0	37.29	663750000	12	0.706621	0.805662	0.727211	0.706923	1.04548	0.444597	0.667477	0.900909	0.860556	0.656681	0.80488	1.01858	0.691635	0.697437	0.736534	0.646147
	Ppp1r2	0.0632991	-0.0187096	D3Z3A0;Q9DCL8	Protein phosphatase inhibitor 2	7	7	7	56.9	56.9	56.9	21.919	0	139.27	430440000	3	1.22248	1.06979	1.45908	1.39624	1.10691	1.34209	1.77186	1.06702	1.21227	1.20943	1.45113	1.24125	1.52785	1.11547	1.02427	1.32812
	Pygb	0.0629546	-0.0130001	Q8CI94;Q9ET01;Q3UEJ6	Glycogen phosphorylase, brain form	49	49	37	61.2	61.2	50.4	96.729	0	323.31	17665000000	99	5.63959	5.8935	5.74673	5.63916	5.91463	5.58578	5.73266	5.82036	5.74645	5.65215	5.72724	5.83266	5.71632	5.76916	5.72952	5.57017
	Cadm2	0.0628142	0.0213039	G3UZM4;Q8BLQ9-3;Q8BLQ9-2;Q8BLQ9;D3Z0N3	Cell adhesion molecule 2	8	8	8	22.8	22.8	22.8	47.345	0	87.142	1686100000	8	1.8754	2.07425	2.12445	1.84118	2.08267	1.51397	1.8587	1.97664	2.2649	1.78392	1.3716	2.17562	1.89556	1.9063	1.98301	1.73929
	Caskin1	0.0625758	0.00963529	Q6P9K8-2;Q6P9K8;Q6P9K8-3;Q6P9K8-4	Caskin-1	42	42	42	45.5	45.5	45.5	142.69	0	323.31	2825100000	42	3.46193	3.61389	3.47956	3.44303	3.46037	3.61897	3.27394	3.46703	3.44132	3.59338	3.58683	3.62099	3.35512	3.53285	3.51321	3.59081
	Nid2	0.0625055	-0.0264348	A0A286YCQ5;O88322	Nidogen-2	3	3	3	3.8	3.8	3.8	128.41	0	13.836	97767000	3	-2.65107	-2.83291	-2.5376	-2.47925	-2.84691	-2.2585	-2.6072	-2.47487	-2.73134	-2.74268	-2.49122	-2.75079	-2.3421	-2.99579	-2.70054	-2.34817
	Rbm8a	0.0624663	-0.0136569	Q9CWZ3-2	RNA-binding protein 8A	3	3	1	20.8	20.8	4.6	19.76	0	11.033	115340000	5	-1.25171	-0.905239	-1.24628	-1.35212	-1.15989	-1.29497	-1.33142	-1.31323	-1.1607	-1.34732	-1.24852	-1.23878	-1.30203	-1.11379	-1.27459	-1.1476
	Osbpl10	0.0624188	-0.0184303	S4R1M9;A0A0R4J0F9;S4R296;A0A5F8MQ99;S4R2S2	Oxysterol-binding protein	8	8	6	15.7	15.7	12.7	83.855	0	25.265	175000000	7	0.418617	0.355833	0.338531	0.464613	0.167656	0.749081	0.364342	0.205349	0.33783	0.493471	0.461821	0.202631	0.339748	0.39776	0.424179	0.622139
		0.0622194	0.0323439	F6U6X3;A9C477		3	3	1	8.6	8.6	3.7	81.508	0	17.547	7361400	1	-5.58977	-6.36625	-6.59183	-6.40077	-6.17068	-6.07528	-5.83353	-5.99681	-5.86207	-6.19612	-6.37783	-6.50298	-6.21364	-6.27447	-5.94317	-5.8995
	Atp2b3	0.0621943	0.0174094	A2ALL9;Q8C048;Q0VF55	Calcium-transporting ATPase	32	20	19	25.7	17.7	17.1	128.74	0	269.07	2908200000	34	3.05863	3.10505	3.25147	3.03053	3.21598	2.72694	3.03237	3.16974	3.17735	2.98536	2.64019	3.25325	3.1373	2.99679	3.12297	2.90057
	Ndrg4	0.061993	-0.0136921	Q8BTG7;Q8BTG7-3;Q8BTG7-2;E0CZ50;A0A1D5RM17;A0A1D5RMH3	Protein NDRG4	11	11	11	48.6	48.6	48.6	38.508	0	60.612	2350400000	21	2.99909	2.98273	3.00806	3.13316	3.01753	3.26803	2.98425	3.0285	2.9799	3.20374	3.16987	2.81687	3.02299	3.09076	3.11281	3.22862
	Tmed10	0.0617701	0.009729	Q9D1D4;A0A1Y7VM54;Q9D1D4-2	Transmembrane emp24 domain-containing protein 10	6	6	6	23.7	23.7	23.7	24.911	0	6.3016	444340000	6	1.46435	1.15931	1.4818	1.40311	1.35355	1.38309	1.37015	1.50389	1.39682	1.34722	1.23265	1.35389	1.47792	1.36053	1.34925	1.37807
	Asrgl1	0.0615996	0.00761439	Q8C0M9	Isoaspartyl peptidase/L-asparaginase;Isoaspartyl peptidase/L-asparaginase alpha chain;Isoaspartyl peptidase/L-asparaginase beta chain	14	14	14	51.5	51.5	51.5	33.95	0	191.76	7572100000	32	4.78136	4.80635	4.63776	4.7759	4.68952	4.86319	4.84072	4.77587	4.7145	4.85719	4.76825	4.70901	4.85773	4.77309	4.71048	4.78282
	Cntnap1	0.0615754	0.0109386	O54991	Contactin-associated protein 1	13	13	13	12.3	12.3	12.3	156.31	0	115.28	1009100000	16	1.55816	1.65585	1.8125	1.70953	1.75844	1.54379	1.50281	1.65726	1.85269	1.74027	1.43762	1.81365	1.59936	1.64881	1.77018	1.58793
	Dctn4	0.0615558	-0.0121494	Q8CBY8-2;Q8CBY8;Q3TRR2	Dynactin subunit 4	11	11	11	33	33	33	52.241	0	84.047	1209500000	15	2.45996	2.30771	2.26706	2.44281	2.19993	2.53545	2.44265	2.39178	2.28597	2.40776	2.47654	2.29118	2.44863	2.24817	2.32164	2.47372
	Rnaseh2a	0.0614204	0.0138035	Q05C51;F6RP29;Q9CWY8	Ribonuclease;Ribonuclease H2 subunit A	2	2	2	9.4	9.4	9.4	28.148	0.00024155	2.5741	730450000	2	2.61471	2.92383	2.59402	2.78844	2.92715	2.9732	2.8359	2.73783	2.85267	2.97068	2.83066	2.71384	2.86859	2.90258	2.82034	2.78145
	Stxbp3	0.0613781	0.0336115	A0A0G2JEI5;Q60770-2;Q60770;A2AEC9;A0A0G2JEQ3	Syntaxin-binding protein 3	4	4	4	20.3	20.3	20.3	27.131	0	18.013	313420000	5	0.875179	0.345427	0.606901	0.919226	0.306164	1.06186	1.1715	0.845509	0.324396	0.782284	0.762175	0.612011	1.22517	0.38913	0.492361	0.878344
	Sptbn2	0.0612898	0.0582078	Q68FG2;A0A494BBH5;A0A5F8MPM8		96	84	84	48.9	44.2	44.2	270.92	0	323.31	16112000000	119	5.14306	5.74313	5.38729	4.79732	5.88961	4.3194	4.91647	5.41466	5.62841	4.84673	4.95375	6.06353	5.02466	5.38712	5.25347	4.62877
	Cnn3	0.0611796	-0.00961291	A0A0G2JDV8;Q9DAW9;A0A0G2JFI6;A0A0G2JFC8;A0A0G2JFG3	Calponin-3	6	6	5	29.2	29.2	23.6	31.395	0	14.377	714220000	6	0.547297	0.432926	0.527096	0.54777	0.515438	0.540359	0.809523	0.654629	0.624287	0.372604	0.629641	0.530937	0.716116	0.374086	0.497913	0.425287
	Uba2	0.0610978	0.00911929	Q9Z1F9;H3BLR3;H3BLM2;H3BJQ2;A2BH29	SUMO-activating enzyme subunit 2	14	14	14	31.8	31.8	31.8	70.568	0	79.863	1944800000	21	3.05367	3.16631	2.99187	3.02911	3.23236	2.95571	3.05135	3.08837	3.08347	3.03104	3.0815	3.03189	3.0391	3.16595	3.11847	3.04771
	Slc30a3	0.0609321	-0.0627319	P97441;S4R1P0;S4R169	Zinc transporter 3	4	4	4	13.1	13.1	13.1	41.824	0	10.571	200060000	6	0.333755	0.581375	0.334846	0.12557	0.889462	-1.12761	0.319349	0.726742	0.520121	-0.381401	-0.118496	0.64599	0.303185	0.229971	0.117826	-0.662804
	Hnrnpul2	0.0607376	0.0165071	Q00PI9	Heterogeneous nuclear ribonucleoprotein U-like protein 2	16	16	16	25.8	25.8	25.8	84.939	0	256.43	4569600000	24	3.99828	4.21298	3.9425	3.92796	4.14761	3.80244	3.95913	4.09429	4.09454	3.84483	4.06729	4.14603	3.84693	4.19144	4.09945	3.82516
	Atp5i	0.0605538	0.0266405	Q06185	ATP synthase subunit e, mitochondrial	3	3	3	22.5	22.5	22.5	8.2355	0	27.866	266260000	3	-0.881186	-1.29964	-0.696152	-1.13194	-1.61695	-1.1453	-0.845192	-1.08318	-1.03176	-0.720478	-1.47926	-1.04547	-1.09784	-1.31889	-0.892925	-1.15432
	Trappc3	0.0604883	-0.00707353	O55013	Trafficking protein particle complex subunit 3	6	6	6	38.3	38.3	38.3	20.302	0	8.0379	718750000	6	1.56552	1.65369	1.53379	1.56339	1.58858	1.73012	1.66724	1.60986	1.36529	1.65998	1.7056	1.58588	1.56713	1.55722	1.57094	1.71271
	Eef1a1	0.0604474	-0.0115829	P10126;D3YZ68;D3Z3I8	Elongation factor 1-alpha 1	21	21	11	48.7	48.7	25.1	50.113	0	201.99	72178000000	172	7.78215	7.5691	7.76588	7.76336	7.76814	7.89944	7.93424	7.81301	7.69185	7.67901	7.85297	7.59524	7.91253	7.66487	7.7644	7.79511
	Lasp1	0.0602304	-0.0134871	Q61792;A2A6H0;A2A6G9;A2A6G7;A2A6G8;A2A6G6;A2A6G5;E9Q0N6;A2A6H1;A2A6G4;A2A6G0	LIM and SH3 domain protein 1	14	14	12	48.3	48.3	41.8	29.994	0	152.69	8665400000	35	4.74738	4.86439	4.61956	4.65098	4.49376	4.90127	4.58498	4.5019	4.64165	4.81406	4.73923	4.74253	4.5462	4.72246	4.67637	4.80946
	Dhx57	0.0600006	-0.00868076	Q6P5D3-3;Q6P5D3;Q6P5D3-2	Putative ATP-dependent RNA helicase DHX57	2	2	2	2.7	2.7	2.7	114.84	0	4.2554	34142000	2	-2.78663	-2.83022	-2.74097	-2.75959	-2.88691	-2.67074	-2.98293	-2.81594	-2.94245	-2.98443	-2.79999	-2.84483	-2.84077	-2.77444	-2.62243	-2.85681
	Actr3b	0.059881	0.0337365	Q641P0;Q641P0-2	Actin-related protein 3B	18	13	12	44	35.4	31.3	47.579	0	129.9	2138600000	17	2.38859	2.50725	2.50095	2.15981	2.72517	1.88235	2.28929	2.60469	2.60421	2.1207	2.18168	2.99225	2.34304	2.3865	2.29082	1.95952
	Vim	0.0594714	-0.0425642	P20152;A0A0A6YWC8;A2AKJ2;CON__Q9NSB2;CON__Q6ISB0;E9Q1Y9;CON__Q61726;CON__O43790;CON__Q6NT21;CON__P78385;CON__Q14533;CON__P78386;CON__Q8VED5;CON__Q5XKE5;CON__P12035;Q9ERE2;P97861;Q6IMF0;Q9Z2T6;Q8VED5;Q99M73	Vimentin	40	36	31	74.7	70.6	64.2	53.687	0	315.92	14549000000	77	4.68444	3.88571	4.66929	4.688	4.17933	4.92199	5.3025	4.77504	4.39958	4.41449	4.60804	4.36682	5.12759	3.91481	4.21541	4.68653
	S100a11	0.0590869	-0.032549	P50543	Protein S100-A11	3	3	3	33.7	33.7	33.7	11.083	0	36.451	661520000	8	1.10484	0.937178	1.2421	1.28794	0.811605	1.51657	1.73729	1.05343	1.09312	1.03174	1.15169	0.697176	1.6361	0.888966	0.92938	1.43582
	Dlgap2	0.0589612	-0.0637164	Q0VF59;Q8BJ42;Q8BJ42-2	Disks large-associated protein 2	12	10	10	14.2	12.9	12.9	119.27	0	52.15	147220000	6	-2.33035	-1.92272	-1.85097	-2.51789	-1.86913	-3.58779	-2.15767	-2.12379	-2.26422	-2.81755	-2.68962	-1.58846	-2.34511	-2.32843	-2.50187	-3.28709
	Cyth1	0.0585607	0.00959549	Q3TZ02;A2A517;Q9QX11-2;Q9QX11;B1AQE4	Cytohesin-1	2	2	2	7.2	7.2	7.2	46.448	0	8.2579	0	2	-0.822243	-0.889814	-0.821314	-0.715973	-0.540422	-0.677389	-0.722137	-0.626156	-0.826647	-0.880049	-0.73019	-0.788836	-0.718575	-0.747726	-0.703823	-0.715693
	Cpne8	0.0583302	-0.0224856	Q9DC53	Copine-8	4	2	2	9.2	5.9	5.9	64.667	0.0024342	1.6847	44912000	2	-1.81626	-1.45097	-1.65259	-1.82933	-1.69386	-1.83288	-1.7273	-1.8582	-1.57042	-2.00814	-1.89582	-1.20229	-1.83772	-1.90315	-1.85427	-1.87825
	Eprs	0.0579725	-0.00778338	Q8CGC7;A0A0A6YWH3;A0A0A6YWA4	Bifunctional glutamate/proline--tRNA ligase;Glutamate--tRNA ligase;Proline--tRNA ligase	29	29	29	25.5	25.5	25.5	170.08	0	159.79	3122000000	36	3.28258	3.20399	3.24632	3.23945	3.11649	3.40448	3.26852	3.2774	3.17579	3.30941	3.34279	3.20052	3.23608	3.19689	3.24041	3.33161
	Anxa11	0.0579475	0.0331474	P97384;D3Z7U0	Annexin A11;Annexin	5	5	5	8.5	8.5	8.5	54.079	0	76.873	423170000	6	1.18233	1.02147	1.13858	0.983698	1.7081	0.543373	1.40113	1.80839	1.40633	0.961853	1.1096	1.36135	1.42332	1.07582	1.07898	0.707556
	Sfr1	0.0576411	0.0107274	Q8BP27-3;Q8BP27-2;Q8BP27	Swi5-dependent recombination DNA repair protein 1 homolog	4	4	3	31.9	31.9	27.2	26.117	0	28.342	54180000	1	-1.27411	-1.26391	-1.31363	-1.27118	-1.05165	-1.36726	-1.17517	-1.35254	-1.23318	-1.14456	-1.13264	-1.29486	-1.30989	-1.06231	-1.21806	-1.34603
	Stx18	0.057568	-0.017856	A0A0J9YTY5;D3YY98;Q8VDS8-3;Q8VDS8	Syntaxin-18	1	1	1	6.6	6.6	6.6	20.906	0.002844	1.5948	8363300	1	-2.68793	-3.08917	-2.90687	-2.78888	-3.13811	-2.74949	-2.83042	-2.67661	-2.97854	-2.89931	-2.99939	-3.15184	-2.76695	-2.9564	-2.9819	-2.69923
	Dvl3	0.0575613	-0.0300518	E9Q150;E9Q967;Q61062	Segment polarity protein dishevelled homolog DVL-3	3	3	3	8.4	8.4	8.4	76.323	0	7.3456	161580000	3	0.596933	0.693115	1.17131	0.500656	0.879463	0.400583	0.584751	0.632782	0.716301	0.435862	0.786249	1.15911	0.484739	0.660069	0.820751	0.260126
	Rasgrf1	0.0574312	-0.0252258	P27671	Ras-specific guanine nucleotide-releasing factor 1	9	9	9	8.6	8.6	8.6	144.1	0	30.228	85461000	5	-0.56876	0.0636158	-0.158501	-0.328268	0.0714245	-0.456417	-0.526155	-0.18882	-0.194658	-0.288591	-0.296806	0.110828	-0.500666	-0.191484	-0.214529	-0.477699
	Erc1	0.0569868	0.012259	V9GWT6;Q99MI1-2;V9GXH3;V9GXF0;V9GXP8;F8VPM7;Q99MI1;V9GX53;Q99MI1-4;V9GXL1	ELKS/Rab6-interacting/CAST family member 1	19	13	13	24.8	19	19	108.85	0	68.286	695910000	14	0.592569	0.683928	0.580444	0.546021	0.885397	0.702164	0.50802	0.687796	0.757957	0.630402	0.773846	0.587786	0.543442	0.729338	0.650558	0.875607
	Efnb2	0.0569439	-0.0240161	P52800	Ephrin-B2	1	1	1	3.6	3.6	3.6	37.202	0	7.1812	28537000	1	-5.31263	-5.66054	-5.68025	-6.06811	-5.90946	-5.74391	-5.37571	-6.03311	-5.69479	-6.11448	-5.90591	-5.41969	-5.63026	-5.89663	-6.04253	-5.77672
	F3	0.0569277	0.0179501	A0A0R4J088;P20352	Tissue factor	1	1	1	8.8	8.8	8.8	32.923	0.0015752	1.8191	14344000	1	-2.84179	-2.6941	-2.78233	-2.96547	-2.58741	-3.29817	-3.07131	-2.54736	-2.68456	-2.9887	-3.39318	-2.81724	-2.83234	-2.84967	-2.85702	-2.8617
	Clip3	0.0566045	0.020755	B9EHT4;D3YXY6;D3Z2W8;D3Z115	CAP-Gly domain-containing linker protein 3	2	2	2	9	9	9	59.586	0	11.593	42307000	1	-1.40966	-1.76872	-1.44739	-1.43094	-1.75237	-1.34679	-1.6139	-1.47502	-1.57506	-1.24352	-1.43302	-1.86234	-1.5112	-1.51835	-1.47991	-1.15432
	Pcdh1	0.0565641	0.0364282	F7BJK1		19	19	6	14.9	14.9	4.8	116.52	0	87.27	788940000	10	-0.286694	-0.242476	0.144146	-0.524889	0.227522	-0.769861	-0.361404	-0.163366	0.0701942	-0.560301	-0.501616	0.326111	-0.230244	-0.289568	-0.106327	-0.728041
	Tuba1b	0.0564738	-0.0163505	P05213;A0A2R8VHF3	Tubulin alpha-1B chain	34	2	0	73.8	3.1	0	50.151	0	16.195	2325000000	4	2.84332	2.57019	2.81086	2.71586	2.56371	2.80558	3.00744	2.84217	2.4728	2.60102	2.77524	2.78313	3.02868	2.46094	2.60568	2.63108
	Slc24a2	0.0562206	0.0308162	F6RT95		5	1	0	44.6	13.7	0	18.513	0	11.454	19784000	2	-4.89168	-4.75121	-4.411	-4.58556	-4.45834	-5.27981	-5.3992	-4.53498	-4.77242	-5.00583	-5.6949	-4.17068	-4.66756	-4.97463	-4.7354	-4.94564
	Dctn6	0.0560234	-0.0115133	D3Z6H3;D3Z4E5;Q9WUB4;F6XWI6	Dynactin subunit 6	4	4	4	38.9	38.9	38.9	20.041	0	9.8415	257080000	4	-0.473972	-0.653582	-0.728704	-0.552635	-0.765045	-0.463627	-0.501204	-0.559126	-0.755701	-0.605955	-0.552629	-0.786469	-0.629604	-0.558741	-0.627579	-0.486479
	Rab18	0.0559979	-0.00899614	P35293;A0A3Q4EI12;A0A452J8C1	Ras-related protein Rab-18	11	11	10	52.9	52.9	50	23.035	0	39.353	1052600000	14	2.13337	2.0128	2.20211	2.06451	2.11588	1.93156	2.00064	2.0721	2.09234	2.0315	1.95193	2.17106	2.1167	1.99766	2.10984	1.94328
	Eif4b	0.0559289	0.00670052	Q8BGD9;B2RWE8;REV__B2RWE8;REV__Q8BGD9	Eukaryotic translation initiation factor 4B	29	29	29	48.4	48.4	48.4	68.839	0	323.31	3950200000	38	2.86803	2.88166	2.73879	2.75278	2.95382	2.7978	2.83304	2.88829	2.89503	2.79636	2.89624	2.88411	2.83658	2.89416	2.80329	2.77612
	Plcb4	0.0555331	-0.079749	V9GXQ9;Q91UZ1;A2AT91	Phosphoinositide phospholipase C	20	20	20	25.3	25.3	25.3	116.06	0	38.106	1083500000	22	2.50454	2.2864	2.29725	2.9606	1.51654	3.68206	1.83979	2.00646	2.30541	3.44999	3.02468	1.06526	1.93022	2.76208	2.98401	3.56583
	Cacna1e	0.05527	-0.0266682	A0A087WS83;Q61290;E9QK20;A0A1D5RLU3;A0A571BF18	Voltage-dependent R-type calcium channel subunit alpha-1E	9	8	8	4.4	4.2	4.2	257.2	0	32.665	142240000	4	-1.27771	-1.06563	-0.904295	-1.21239	-0.9734	-1.56704	-1.2036	-0.906647	-1.04158	-1.68503	-1.71344	-0.656294	-1.29408	-1.27454	-1.18355	-1.5586
	Nenf	0.0550546	-0.0100924	Q9CQ45	Neudesin	3	3	3	33.9	33.9	33.9	18.904	0	4.7614	99874000	3	-1.22041	-1.34908	-1.61294	-1.54466	-1.39067	-1.40978	-1.34069	-1.46223	-1.59888	-1.30739	-1.3336	-1.38059	-1.42389	-1.44727	-1.49076	-1.41423
	Zbtb18	0.0549775	0.033084	H7BX69;Q9WUK6;A0A0A6YY33;A0A0A6YWR6;A0A0A6YW03;A0A0A6YWT8;A0A0A6YXP2	Zinc finger and BTB domain-containing protein 18	4	4	4	11.9	11.9	11.9	59.396	0	15.783	88632000	3	-2.78803	-2.67829	-2.8183	-2.94121	-2.50083	-3.6909	-3.10895	-2.50792	-2.47347	-3.04248	-2.76887	-2.90557	-2.93437	-2.57161	-2.68104	-3.25662
	Cxadr	0.0548241	-0.0189768	P97792-2;P97792	Coxsackievirus and adenovirus receptor homolog	5	5	5	15.3	15.3	15.3	38.843	0	79.777	799240000	5	-0.0527363	-0.476658	0.174524	0.0106659	-0.206053	0.143299	-0.0441704	-0.28882	0.029911	-0.0477505	-0.143929	-0.101276	-0.191109	-0.208349	-0.0774441	0.144163
	Cbx3	0.054814	0.0162127	Q9DCC5;P23198;D3Z313;D3Z1A9	Chromobox protein homolog 3	10	10	8	53	53	44.3	20.811	0	32.148	2004500000	18	3.51845	3.7611	3.58845	3.37237	3.6841	3.29156	3.50308	3.57219	3.58986	3.4416	3.63079	3.60094	3.36901	3.76082	3.63682	3.3935
	Thumpd1	0.0544872	-0.0187127	Q99J36	THUMP domain-containing protein 1	5	5	5	15.7	15.7	15.7	38.884	0	30.764	181670000	5	0.384237	0.643532	0.43685	0.461172	0.788866	0.123911	0.500195	0.506996	0.549801	0.332733	0.449875	0.581676	0.327137	0.623526	0.499773	0.239798
	Kcnip4	0.0541143	0.0303253	Q6PHZ8;Q3UFC0;Q3YAA5;Q6PHZ8-3;Q6PHZ8-2;Q6PHZ8-4	Kv channel-interacting protein 4	4	4	4	27.6	27.6	27.6	28.755	0	185.22	452440000	3	1.18736	1.61463	1.3597	1.47033	1.37968	1.69734	0.708845	1.20816	1.66096	1.79476	1.60882	1.48769	0.70713	1.6563	1.82452	1.73353
	Tbc1d10b	0.0539362	0.0116475	Q8BHL3;A0A0U1RPN1	TBC1 domain family member 10B	15	15	15	23.4	23.4	23.4	87.274	0	60.853	575970000	10	1.43283	1.07055	1.36951	1.37757	1.4124	1.3841	1.44366	1.47651	1.3224	1.34718	1.40264	1.41152	1.53128	1.25405	1.26801	1.29918
	Atp5a1	0.0535654	-0.00872803	Q03265;D3Z6F5;D6RJ16;REV__A0A0G2JE71;REV__Q6S5J6-4;REV__P54729;REV__A0A0G2JGQ4;REV__A0A0G2JGG7;REV__Q6S5J6-2;REV__Q6S5J6-3;REV__Q6S5J6	ATP synthase subunit alpha, mitochondrial;ATP synthase subunit alpha	45	45	45	74.9	74.9	74.9	59.752	0	323.31	170780000000	292	8.24237	8.56045	8.27411	8.28487	8.36313	8.31585	8.21815	8.16987	8.27501	8.41675	8.24452	8.25164	8.33895	8.33855	8.30176	8.4261
	Add2	0.0535135	0.0267787	Q9QYB8;Q9QYB8-3;A0A0N4SWF0	Beta-adducin	32	30	8	53.9	52	14.8	80.641	0	321.74	6109800000	31	4.69223	4.89097	4.70969	4.62042	4.98486	4.22188	4.75874	4.86867	4.71421	4.3963	4.60892	5.20551	4.76827	4.68345	4.61472	4.29531
	Ppib	0.0534947	0.0113468	P24369	Peptidyl-prolyl cis-trans isomerase B	9	8	8	47.2	44.4	44.4	23.713	0	51.378	3892900000	15	4.10293	4.00524	4.31825	4.17184	4.13135	4.21753	4.17384	4.27697	4.12869	4.10609	4.40208	3.92797	4.26653	4.13946	4.2705	4.24155
	Tuba1a;Tuba1c;Tuba3a	0.0532659	0.0110931	P68369;P68373;P05214;Q9JJZ2	Tubulin alpha-1A chain;Tubulin alpha-1C chain;Tubulin alpha-3 chain	34	34	2	73.8	73.8	3.1	50.135	0	323.31	613740000000	531	10.1456	9.89544	10.0189	10.0782	9.97762	10.2613	10.1989	10.0968	9.98419	9.99892	10.2049	10.0175	10.2225	9.97096	9.99045	10.1683
	Actr2	0.0529921	0.0260816	P61161	Actin-related protein 2	20	20	19	51	51	49.2	44.76	0	202.37	12295000000	48	5.1138	5.46645	5.36441	5.16906	5.64881	4.90423	5.23658	5.45557	5.43339	5.05261	5.16158	5.77042	5.28722	5.32277	5.25492	4.88406
	Epb41l5	0.0526981	-0.0386158	Q8BGS1;Q8BGS1-3;Q8BGS1-2	Band 4.1-like protein 5	2	2	2	4.5	4.5	4.5	81.635	0	5.3245	5580200	1	-6.4939	-6.70782	-7.68701	-7.28611	-6.88843	-6.70339	-6.7508	-7.18467	-6.3892	-6.7431	-7.04705	-7.30961	-6.91373	-6.7009	-7.53342	-6.54098
	Tmem132b	0.0524951	0.028083	V9GX71;F7BAB2		1	1	1	4.8	4.8	4.8	18.241	0.00046501	2.1376	42743000	1	-2.04359	-1.63423	-1.76119	-2.16845	-1.66084	-2.46962	-2.01207	-1.79529	-1.91539	-2.22052	-2.10137	-1.48395	-1.96058	-1.94043	-1.94302	-2.31321
	Glod4	0.0524109	0.0192413	E9Q197;Q9CPV4-2;Q9CPV4;Q9CPV4-3;F6ZTG3;E9Q055;E9Q2R6;F7BB55	Glyoxalase domain-containing protein 4	13	13	13	65.6	65.6	65.6	31.207	0	109.8	3932300000	20	4.16723	3.7729	3.8824	4.18005	3.73619	4.26284	4.35016	4.11082	3.82135	4.01809	4.10549	4.01591	4.31197	3.8213	3.85861	4.08976
	Ces1c	0.052291	-0.0187108	P23953;D3Z5G7	Carboxylesterase 1C	3	3	3	6	6	6	61.055	0	2.8505	189510000	4	0.0569439	-0.267935	0.0840721	-0.14621	-0.464003	-0.129213	0.170137	-0.257141	0.0564041	-0.115664	0	-0.191435	0.200069	-0.314487	-0.344799	-0.164856
	Rem2	0.0520449	0.0248779	E9Q4D5;Q8VEL9;Q8VEL9-2;F6Z0Z5;E9PVZ0	GTP-binding protein REM 2	4	4	4	19.1	19.1	19.1	37.397	0	48.983	110650000	2	-3.11916	-3.28212	-2.71392	-2.82739	-2.64901	-3.15336	-2.5046	-2.68536	-2.74908	-2.98848	-2.66764	-2.78871	-2.50081	-2.9865	-3.30353	-3.08353
	Hn1	0.0518559	-0.0121579	P97825	Hematological and neurological expressed 1 protein;Hematological and neurological expressed 1 protein, N-terminally processed	7	7	6	51.3	51.3	51.3	16.08	0	15.628	1114800000	11	0.904028	0.906904	1.03147	0.787996	1.11892	0.698639	0.896109	0.96314	1.02353	0.850336	1.06987	1.01612	0.789099	0.924767	0.987682	0.761511
	Sec62	0.0513858	-0.0144312	Q8BU14	Translocation protein SEC62	1	1	1	3.3	3.3	3.3	45.58	0.0094644	1.0627	0	1	-3.85966	-3.72119	-3.79606	-3.79398	-3.57336	-3.54391	-3.51514	-3.64135	-3.49909	-3.42425	-4.00401	-3.80993	-3.46493	-3.90185	-3.56707	-3.90184
	Mecp2	0.0513712	-0.01864	Q9Z2D6;Q9Z2D6-2;D3YY81;D3Z7U4	Methyl-CpG-binding protein 2	7	7	7	18.2	18.2	18.2	52.307	0	64.896	170700000	5	-0.55518	-0.97101	-0.79785	-0.674221	-1.0996	-0.636644	-0.595301	-0.680666	-1.04192	-0.861526	-0.648975	-0.886864	-0.534119	-1.03239	-0.961103	-0.624151
	Rbbp4	0.0512953	-0.0179996	Q60972	Histone-binding protein RBBP4	8	8	4	19.3	19.3	13.2	47.655	0	24.736	1269900000	11	2.08852	2.35092	2.10584	1.96713	2.32099	1.7871	2.09713	2.14619	2.20176	1.98017	2.04317	2.17106	1.93511	2.34731	2.12384	1.84976
	Rbm15	0.0510584	0.0182425	Q0VBL3-2;Q0VBL3		6	6	6	7.3	7.3	7.3	105.27	0	50.982	35850000	2	-3.86366	-3.62279	-3.88991	-4.32369	-3.95486	-3.73469	-3.74118	-3.70458	-4.00788	-3.96086	-3.7697	-3.77794	-3.73051	-3.78062	-4.00816	-4.1029
	Xkr4	0.0509936	0.025124	Q5GH67	XK-related protein 4	1	1	1	2.6	2.6	2.6	71.502	0	3.8839	3497800	1	-6.58371	-7.42856	-6.85755	-6.68457	-7.0538	-7.01962	-7.16478	-6.74861	-7.50108	-7.07515	-6.95491	-6.80814	-6.96665	-6.67331	-7.36154	-6.75458
	Dld	0.0507447	0.0111653	O08749	Dihydrolipoyl dehydrogenase, mitochondrial	22	22	22	54	54	54	54.272	0	169.29	15286000000	50	6.02114	6.41975	5.99339	6.10436	6.2264	6.1729	5.9828	6.01117	6.14416	6.27223	6.06593	6.16127	6.05499	6.24049	6.12237	6.25833
	Mkl2;Myocd	0.0506277	-0.0129609	Q5DTZ3;G3X8R8;P59759;Q8VIM5-5;Q8VIM5-4;Q8VIM5;Q8VIM5-3	MKL/myocardin-like protein 2;Myocardin	2	2	1	1.8	1.8	1	117.52	0	4.6285	65941000	3	-1.10134	-0.979311	-0.962393	-1.02028	-0.896425	-1.27217	-1.05314	-0.978775	-1.09644	-1.09908	-1.10348	-0.801817	-1.00545	-1.08128	-1.10005	-1.26946
	Prkar2b	0.0506174	-0.0380341	P31324;H3BK84	cAMP-dependent protein kinase type II-beta regulatory subunit	31	31	27	80.8	80.8	74.3	46.167	0	323.31	9503600000	61	4.89165	4.72178	4.90819	5.3273	4.46788	5.5472	5.11369	4.59746	4.8202	5.29481	4.98991	4.18154	4.86658	5.01335	5.09561	5.53941
	Tango2	0.0504205	-0.0180735	D3Z2V8;D6RH68;A0A338P6X6;Q99K56;A0A338P7G4;Q8BTN3;P54797	Transport and Golgi organization 2 homolog	1	1	1	9.4	9.4	9.4	13.206	0	9.7495	34424000	1	-1.60041	-1.68121	-1.84124	-1.70645	-1.9729	-1.4725	-1.79679	-1.86568	-1.80597	-1.48689	-1.72469	-2.11911	-1.73594	-1.71921	-1.63669	-1.44169
	Cdc5l	0.0503768	-0.0111014	Q6A068;A0A1W2P855;A0A1W2P7Z8;A0A1W2P7S8;A0A1W2P7H4;A0A1W2P6Q8	Cell division cycle 5-like protein	2	2	2	2.4	2.4	2.4	92.188	0.00069509	2.0886	43142000	2	-1.51348	-1.64103	-1.45632	-1.52711	-1.75097	-1.51442	-1.33645	-1.49752	-1.44114	-1.85951	-1.38654	-1.78376	-1.55364	-1.5301	-1.37413	-1.64998
	Mapre2	0.0503264	0.014941	Q8R001;D3YYK8;E9Q6X0;Q8R001-2;Q3TG90;E9Q1B7	Microtubule-associated protein RP/EB family member 2	15	14	14	58.6	55.5	55.5	36.946	0	163.31	3134000000	22	3.69296	3.30954	3.6025	3.64935	3.45285	3.87048	3.75336	3.6011	3.51802	3.59894	3.78927	3.54782	3.75256	3.45497	3.52396	3.77678
	Hbbt1;Hbb-bs;Hbb-b1	0.0502735	0.0255816	A8DUK4;E9Q223;P02088;P02089;CON__Q3SX09;CON__P02070;P02104	Hemoglobin subunit beta-1	12	12	12	83.7	83.7	83.7	15.748	0	309.81	108070000000	95	8.32652	8.09224	7.4596	7.84004	7.95741	7.73862	8.07697	8.056	7.92407	7.86375	7.96089	8.13457	8.30979	7.63468	7.92182	7.63908
	Eif3h	0.0500845	-0.00562585	Q91WK2	Eukaryotic translation initiation factor 3 subunit H	10	10	10	34.4	34.4	34.4	39.832	0	80.508	742030000	18	1.62176	1.5739	1.55491	1.47222	1.64761	1.55092	1.56803	1.59881	1.56771	1.57444	1.67828	1.48317	1.51309	1.55678	1.65768	1.61225
	Ckap5	0.0500569	-0.0128779	Z4YL78;A0A0R4J0K2;K3W4R5;A2AGT5-2;A2AGT5-3;A2AGT5	Cytoskeleton-associated protein 5	21	21	20	14.6	14.6	13.8	218.71	0	80.799	862300000	23	2.68306	2.32904	2.54709	2.61542	2.35103	2.71083	2.61309	2.62205	2.44299	2.50108	2.59375	2.51008	2.67887	2.35401	2.45587	2.63384
	Sugp2	0.0498525	0.0761613	Q8CH09;F6X398	SURP and G-patch domain-containing protein 2	4	4	4	6.6	6.6	6.6	118.1	0	37.858	543570000	4	0.874191	-0.523973	-0.803617	1.04116	-0.220604	0.907898	0.648111	0.667637	-0.0366421	0.492197	-0.364799	-0.451225	1.42495	-0.359247	-0.473827	1.3027
	Sept7	0.0494546	0.0119571	O55131;E9Q9F5;E9Q1G8	Septin-7	31	31	29	58.9	58.9	56.9	50.549	0	323.31	17497000000	56	5.93225	5.67424	5.63943	5.90482	5.70573	6.05383	5.75728	5.71501	5.71457	5.88899	5.83474	5.70882	5.87075	5.7898	5.80646	5.97589
	Cacng8	0.0494304	0.064236	F7CZ64;Q8VHW2	Voltage-dependent calcium channel gamma subunit;Voltage-dependent calcium channel gamma-8 subunit	4	4	4	12.1	12.1	12.1	43.418	0	61.476	123510000	2	-0.509926	-0.546143	-0.272934	-1.22116	-0.000537872	-2.0298	-1.04522	-0.518412	-0.238972	-1.16812	-0.67592	0.423351	-0.870918	-0.756813	-0.515633	-1.77589
	Psmg2	0.049291	-0.00382023	Q9EST4-3;Q9EST4	Proteasome assembly chaperone 2	2	2	2	9.4	9.4	9.4	25.351	0.0024385	1.6962	41947000	2	-1.03255	-1.04784	-1.09665	-1.07113	-1.07776	-1.06303	-1.08296	-1.08532	-1.0625	-1.16044	-1.0927	-1.12358	-1.12658	-0.991354	-1.09007	-1.01165
	Metap1	0.0491651	0.00570215	Q8BP48	Methionine aminopeptidase 1	3	3	3	13.2	13.2	13.2	43.221	0	13.788	213020000	4	-0.103733	-0.230972	-0.223297	-0.300436	-0.18828	-0.319994	-0.20949	-0.101837	-0.218283	-0.365377	0.0130482	-0.203226	-0.270025	-0.264004	-0.142036	-0.231125
	Tceal5	0.0489739	0.0284763	Q8CCT4;A2AJS2;A2AJS1	Transcription elongation factor A protein-like 5	15	15	4	60.5	60.5	18	22.038	0	86.031	4537000000	26	4.3108	4.56116	4.2025	4.00348	4.56005	3.58677	4.01689	4.05258	4.12659	3.95603	4.10876	4.54844	3.98916	4.46722	4.30116	3.85703
	Ccdc136	0.0483288	-0.0576646	A0A0N4SW14;E6Y2W7;D3Z165;E6Y2W6;F6VCV9;E9QP94;Q3TVA9-2;Q3TVA9;A0A0J9YVA8	Coiled-coil domain-containing protein 136	6	6	6	15.1	15.1	15.1	50.27	0	37.486	298840000	8	0.809669	0.135967	0.377064	1.22769	-0.0424309	1.63603	0.178391	0.206526	0.609451	1.32119	0.910595	-0.521606	0.383678	0.826494	1.01802	1.45842
	Abr	0.0481633	-0.0106621	Q5SSL4;E9PUE7;A0A571BG95;Q5SSL4-2;Q5SSL4-4;Q5SSL4-3;H3BKV6;H3BJY3;H3BL84;A0A1W2P6J3;H3BKT3	Active breakpoint cluster region-related protein	23	23	22	29.9	29.9	29.2	97.666	0	97.846	3683800000	33	3.97705	4.07318	3.9713	3.94887	4.23667	3.8285	3.9074	4.14453	4.08328	3.95245	4.00893	4.1582	3.99879	4.03078	3.96034	3.82822
	Clasp1	0.0480141	-0.00830695	A0A087WQ95;A0A087WRK0;A0A087WP42;A0A087WRE8;A0A087WQ31;J3QP81;A0A087WS18;A0A087WNW8;E9QNY9;E9QKH0;Q80TV8-2;E9Q6L0;A0A087WQF1;Q80TV8;A0A0A6YXZ1;A0A0A6YWK1;A0A0N4SUT7;A0A0N4SVH2;A0A087WRU7	CLIP-associating protein 1	25	23	23	24.8	23.6	23.6	161.95	0	105.94	915150000	24	1.35687	1.20267	1.28495	1.35092	1.20918	1.463	1.2973	1.3012	1.21782	1.37782	1.37654	1.23199	1.38583	1.16165	1.33112	1.4042
	Hexa	0.0476439	-0.00762513	P29416	Beta-hexosaminidase subunit alpha	2	2	2	4.2	4.2	4.2	60.612	0	2.8643	82714000	2	-0.724108	-0.863134	-0.8703	-0.792816	-0.788618	-0.66024	-0.752764	-0.755901	-0.765741	-0.671829	-0.654459	-0.89542	-0.868319	-0.77446	-0.795835	-0.620106
	Ctnnd1	0.0474754	0.0100923	G3X9V2;E9Q8Z5;E9Q8Z6;E9Q8Z8;P30999-2;P30999-3;P30999;E9Q986;D3Z7H6;E9Q906;E9Q907;E9Q905;E9Q8Z4;E9Q8Z9;D3Z2H2;E9Q903;E9Q901;E9Q904;D3Z2H7;REV__Q68FG3	Catenin delta-1	17	17	17	21	21	21	104.1	0	140.56	1135800000	18	2.18019	2.08192	2.07611	2.19743	2.05331	2.34238	2.00724	2.05287	2.21479	2.2851	2.23038	2.0221	2.08495	2.14379	2.18163	2.3941
	Prdx2	0.0474179	0.00502866	Q61171;D3Z4A4	Peroxiredoxin-2	11	11	11	59.6	59.6	59.6	21.778	0	186.51	24754000000	31	5.8294	5.77603	5.78143	5.79704	5.7569	5.93334	5.95716	5.79345	5.85369	5.89878	5.89236	5.73726	5.87528	5.86331	5.77364	5.83743
	Exoc6	0.0474047	0.00916964	A0A5F8MPW8;Q3U9D6;A0A5F8MP92;Q8R313	Exocyst complex component 6	2	2	2	3.1	3.1	3.1	93.059	0	3.1853	68921000	2	-0.754332	-0.631666	-0.554949	-0.749224	-0.505894	-0.760643	-0.665699	-0.651733	-0.803432	-0.724339	-0.562906	-0.52537	-0.696564	-0.652769	-0.561356	-0.81535
	Gpx1	0.04706	-0.0194998	A0A0A6YVV2;P11352;A0A0A6YY34	Glutathione peroxidase;Glutathione peroxidase 1	7	7	7	64.1	64.1	64.1	16.483	0	48.204	1057900000	11	2.20325	1.93219	2.04505	2.262	1.65711	2.41389	2.36169	1.79138	1.82011	2.15022	2.02297	1.87341	2.17373	1.96095	1.94881	2.37351
	Ndrg2	0.0470308	0.0154832	Q9QYG0;Q9QYG0-2;A0A2I3BPW0;A0A2I3BQR5;A0A2I3BQM5;A0A2I3BPL1;A0A2I3BS20	Protein NDRG2	20	20	19	59	59	52.6	40.789	0	323.31	13993000000	38	5.27009	5.55088	5.20768	5.19614	5.27474	5.60055	5.0595	5.15332	5.39933	5.56624	5.453	5.19811	5.08698	5.54497	5.46824	5.52918
	Sept4	0.0469265	0.0273497	A0A5F8MP96;P28661-2;P28661;P28661-3;P28661-4;Q5ND09;P28661-5;P28661-6;Q5ND13	Septin-4	20	16	16	24.5	21.2	21.2	110.07	0	162.5	1431200000	13	2.25882	1.775	1.84238	2.27199	1.38275	2.39987	2.13281	1.95158	1.64594	2.2706	1.95143	1.78817	2.34511	1.83962	1.83313	2.27305
	Pi4k2a	0.0467701	-0.0088761	Q2TBE6;A0A494BBQ4	Phosphatidylinositol 4-kinase type 2-alpha	6	6	5	20.7	20.7	12.9	54.257	0	21.878	82821000	2	-1.62609	-1.6027	-1.50847	-1.59214	-1.43837	-1.48426	-1.76214	-1.41056	-1.47552	-1.59227	-1.56873	-1.7364	-1.5272	-1.65032	-1.46235	-1.37811
	Ldhb	0.0464152	0.0130049	A0A6I8MX27;P16125;D3Z7F0;A0A0N4SVV8;REV__Q5SQ27	L-lactate dehydrogenase B chain;L-lactate dehydrogenase	23	23	20	70.4	70.4	66.6	37.238	0	323.31	54399000000	97	7.56217	7.38284	7.29253	7.53115	7.24749	7.70644	7.69009	7.40105	7.33099	7.56335	7.35081	7.34072	7.65599	7.38546	7.35714	7.59456
	Ddah1	0.0462865	0.0151709	Q9CWS0;D3YU15	N(G),N(G)-dimethylarginine dimethylaminohydrolase 1	16	16	15	66.7	66.7	63.9	31.381	0	204.49	7792700000	39	4.378	4.27097	4.22081	4.41405	4.05358	4.68779	4.27555	4.0881	4.18063	4.40834	4.41979	4.13589	4.32323	4.36492	4.35456	4.58494
	Slc6a11	0.0462817	-0.0567526	P31650	Sodium- and chloride-dependent GABA transporter 3	6	6	6	7.7	7.7	7.7	69.96	0	48.838	3545200000	10	3.93959	3.99764	3.8312	4.28783	3.31351	4.79143	3.1836	3.46157	4.2048	5.03334	3.97554	2.69923	3.27977	4.51814	4.55112	4.80231
	Chn1	0.0458713	-0.00944824	Q91V57;A7VK13;D6RCX8;Q91V57-2;B2FDI1;B2FDI0;Q91V57-3	N-chimaerin	4	4	4	11.8	11.8	11.8	53.193	0	6.7919	196800000	4	-0.148548	-0.237358	-0.272413	-0.181437	0.0622616	-0.314981	-0.196787	0.0399761	-0.215637	-0.207174	-0.195608	-0.117889	-0.171967	-0.0855217	-0.335556	-0.246704
	Isoc1	0.0457008	0.020352	Q91V64;A0A494B952	Isochorismatase domain-containing protein 1	3	3	3	20.2	20.2	20.2	32.032	0	13.725	411460000	7	1.07813	1.27201	1.00357	1.33627	1.18927	1.40653	1.28356	0.979473	1.21054	1.29728	1.39911	0.677277	1.11405	1.45231	1.38498	1.54463
	Sipa1l1	0.0456628	0.0346099	Q8C0T5-2;Q8C0T5;Q4VBF8	Signal-induced proliferation-associated 1-like protein 1	18	18	17	14.5	14.5	14.2	193.04	0	156.74	477050000	13	0.497583	0.672585	0.636961	0.285925	0.922165	-0.33053	0.564405	0.681185	0.568037	0.113884	0.296909	1.16995	0.545433	0.463715	0.309151	-0.077961
	Hip1	0.0455631	-0.00846443	A0A0J9YUA3;Q8VD75	Huntingtin-interacting protein 1	3	2	2	5.2	4.2	4.2	68.138	0	3.032	122550000	4	-1.78875	-1.75881	-1.82633	-1.90172	-1.90231	-1.77094	-1.863	-2.12241	-1.87109	-1.85062	-1.59944	-1.77922	-1.97801	-1.86213	-1.93751	-1.6095
	Dcakd	0.0448854	0.0103345	Q8BHC4;B0QZX9	Dephospho-CoA kinase domain-containing protein	6	6	6	34.6	34.6	34.6	26.476	0	25.713	335060000	6	0.169859	0.341362	0.503798	0.363192	0.455961	0.326796	0.0674171	0.319998	0.477186	0.387892	0.258482	0.397556	0.121145	0.49453	0.497623	0.341623
	Cyfip1	0.0447879	-0.0154015	Q7TMB8;A0A0R4J119;Q7TMB8-2;A0A0U1RQ05	Cytoplasmic FMR1-interacting protein 1	26	10	10	20.4	7.7	7.7	145.24	0	28.409	354010000	10	0.402216	0.583828	0.599857	0.319359	0.711916	0.222742	0.316792	0.534878	0.528706	0.289824	0.494648	0.78586	0.47044	0.401333	0.448565	0.183393
	Snrpb;Snrpn	0.0447383	0.00948836	P27048;P63163;A0A0G2JGN4	Small nuclear ribonucleoprotein-associated protein B;Small nuclear ribonucleoprotein-associated protein N	4	4	4	16.5	16.5	16.5	23.656	0	5.271	1209400000	5	2.83523	2.91527	2.74803	2.84439	3.1175	2.75961	2.95428	2.90649	2.87476	2.7371	2.8875	2.82014	2.80702	3.0031	2.98792	2.77929
	Vta1	0.0446071	-0.00527236	Q9CR26;F6W5Q8;F8WJC2	Vacuolar protein sorting-associated protein VTA1 homolog	6	6	6	28.2	28.2	28.2	33.913	0	78.864	991870000	9	1.43398	1.46496	1.33327	1.45734	1.33978	1.54663	1.46636	1.42867	1.38093	1.35509	1.46254	1.44155	1.37869	1.42921	1.37564	1.49517
	Tmx3	0.0444461	-0.013002	A0A494BB11;Q8BXZ1	Protein disulfide-isomerase TMX3	2	2	2	5.9	5.9	5.9	42.719	0	5.168	63961000	2	-0.846521	-1.20508	-0.853729	-0.742491	-1.06002	-0.697706	-0.974583	-1.15904	-0.979948	-0.796749	-1.14782	-1.09747	-0.76321	-0.931911	-0.975502	-0.801538
	Ap2s1	0.0441469	-0.00516618	P62743;A0A0U1RPS0;A0A0U1RQ06	AP-2 complex subunit sigma	6	6	6	48.6	48.6	48.6	17.018	0	13.147	3004800000	18	3.57412	3.70837	3.71965	3.63982	3.67687	3.63594	3.64352	3.72985	3.4938	3.54789	3.62289	3.79669	3.61753	3.60427	3.65464	3.59668
	Hk1	0.0441029	-0.0087122	P17710-3;G3UVV4;P17710-4;P17710-2;P17710;D3YYR4;D3Z365;B4YB29;D3Z105;E9Q9M6;F6QD41;E9Q3Z4;E9Q8S8;Q3TRM8	Hexokinase-1;Hexokinase	50	50	42	55.4	55.4	48.1	102.3	0	323.31	63662000000	169	7.73391	7.74819	7.66746	7.7431	7.94736	7.58152	7.65893	7.81626	7.65459	7.7181	7.54338	7.90102	7.71099	7.71426	7.71138	7.6034
	Ncald	0.042865	-0.0133727	Q91X97;D3YVA2;D3Z2Z8;D3Z1M0	Neurocalcin-delta	18	10	10	86.5	65.8	65.8	22.245	0	59.06	7095300000	26	3.98558	3.93441	3.77335	3.88043	4.32324	3.83359	3.66596	4.08286	3.98038	3.89353	3.97604	3.79969	3.78454	4.13029	4.09914	3.89497
	Osbpl9	0.0428483	-0.0118877	Q5FWX7;E9Q6C1;F6UHR6;E9PXZ2;A0A0A6YXH3;A2A8Z1-2;A2A8Z1	Oxysterol-binding protein;Oxysterol-binding protein-related protein 9	2	2	2	5.9	5.9	5.9	70.147	0	10.914	40787000	2	-1.99873	-1.9311	-1.83262	-1.871	-1.74504	-1.52114	-1.89092	-1.94159	-1.86094	-1.63868	-1.75919	-2.00502	-1.89619	-1.82382	-1.82917	-1.58826
	Nefh	0.0428418	0.0402783	P19246;CON__Q7RTS7;CON__Q32MB2;CON__Q3TTY5;Q3TTY5	Neurofilament heavy polypeptide	45	42	41	42.6	41.5	40.7	116.99	0	219.69	10870000000	57	4.74301	3.69277	4.41932	4.82557	3.61725	5.06292	4.87573	4.42682	3.91064	4.49953	4.44898	4.1811	5.13177	4.09384	4.08121	4.68083
	Rpl22	0.0426999	0.00519867	P67984	60S ribosomal protein L22	3	3	3	42.2	42.2	42.2	14.759	0	176.08	1329000000	7	1.14165	1.13754	1.04216	1.12012	1.21054	1.23688	1.05488	1.22705	1.18108	1.18795	1.31517	1.06735	1.09444	1.18896	1.16755	1.24844
	Gbp7;Gbp4;Gbp11;Gbp10;Gbp6;Gbp9	0.0425192	0.0122293	Q91Z40;Q61107;A9YVJ5;Q000W5;L7N1X8;A0A0G2JDV3;Q8BTS3	Guanylate-binding protein 4	2	2	2	3.1	3.1	3.1	72.72	0.0067734	1.1682	11725000	1	-3.46919	-3.57691	-3.85123	-3.60679	-3.416	-3.49204	-3.49113	-3.394	-3.33706	-3.70684	-3.58082	-3.43698	-3.70424	-3.52327	-3.3408	-3.77705
	Ntmt1	0.0424922	-0.0166184	A0A0A6YXY1;A0A0A6YX97;A2APZ3;Q8R2U4;A2APZ2	N-terminal Xaa-Pro-Lys N-methyltransferase 1;N-terminal Xaa-Pro-Lys N-methyltransferase 1, N-terminally processed	2	2	2	19.5	19.5	19.5	13.305	0	3.1377	31814000	2	-4.55868	-4.70593	-4.92985	-4.99813	-4.5232	-5.20689	-5.1774	-4.83218	-4.79321	-4.79138	-4.94353	-4.58213	-4.8909	-4.80658	-5.01966	-4.88607
	Ndufs5	0.0421815	0.00735989	Q99LY9;B1ARW4	NADH dehydrogenase [ubiquinone] iron-sulfur protein 5;NADH dehydrogenase [ubiquinone] iron-sulfur protein 5, N-terminally processed	9	9	9	59.4	59.4	59.4	12.648	0	49.975	2715700000	16	3.4376	3.4758	3.56933	3.68304	3.77043	3.64517	3.56572	3.65083	3.59695	3.59531	3.36114	3.66632	3.65884	3.54285	3.56698	3.58629
	Ppp2r1a	0.0421031	0.00421562	Q76MZ3;Q3TTF6;H3BKU1;G3UWS4;Q7TNP2;H3BIV7;H3BLQ0;H3BLE7;G3UXQ1;G3UWL2;H3BK50;H3BJ83	Serine/threonine-protein phosphatase 2A 65 kDa regulatory subunit A alpha isoform	31	31	30	59.1	59.1	58.2	65.322	0	321.49	33106000000	106	6.73968	6.63285	6.71921	6.75311	6.71227	6.81091	6.8286	6.73721	6.66504	6.67489	6.78309	6.74971	6.79888	6.67212	6.67048	6.76991
	Swi5	0.0418556	0.0177523	A0A0A0MQ99;V9GXX7;A2AN40;Q8K3D3-2		2	2	2	30.5	30.5	30.5	15.175	0	4.0672	10359000	1	-5.66925	-5.36187	-5.31227	-5.86179	-5.43584	-5.84103	-5.3915	-5.34281	-5.58823	-5.51715	-5.28862	-5.50714	-5.9995	-5.51193	-5.43065	-5.36373
	Pdhx	0.0412743	0.00644118	Q8BKZ9;A2AWH7;A2AWH8	Pyruvate dehydrogenase protein X component, mitochondrial	9	9	9	19.2	19.2	19.2	53.998	0	28.825	2040200000	15	3.09723	3.37733	3.07508	3.17713	3.21396	3.15544	2.97138	3.09825	3.18069	3.32013	3.15371	3.15701	3.11006	3.25039	3.17266	3.25556
	Sirt2	0.0412467	-0.0407077	Q8VDQ8;Q8VDQ8-2;A0A140LHL5;Q8VDQ8-4;Q8VDQ8-3	NAD-dependent protein deacetylase sirtuin-2	30	30	30	80.7	80.7	80.7	43.256	0	323.31	27312000000	74	6.54796	5.45124	6.1905	6.59675	5.30083	6.6718	6.88792	6.29479	5.47984	6.17596	6.25062	5.93911	6.93714	5.61913	5.7033	6.23036
	Kndc1	0.041236	-0.0248451	Q0KK55;Q0KK55-3;D3Z3X0;Q0KK55-2	Protein very KIND	8	8	8	9.2	9.2	9.2	191.31	0	53.734	110210000	7	-2.63938	-2.99352	-2.43257	-2.45494	-2.98685	-1.93503	-2.67219	-2.8378	-2.782	-2.32395	-2.27146	-2.97803	-2.71378	-2.59676	-2.48376	-2.22049
	Map2	0.0411382	0.0231177	G3UZJ2	Microtubule-associated protein	17	1	1	68.8	6.2	6.2	25.652	0.00047801	2.4589	18235000	1	-3.1639	-2.76197	-3.01102	-3.25542	-2.53225	-3.59323	-3.62307	-2.84656	-2.8578	-3.1297	-2.98488	-2.61319	-3.20129	-2.99236	-3.08374	-3.25865
	Ca4	0.0411009	-0.0189849	Q64444	Carbonic anhydrase 4	1	1	1	3.9	3.9	3.9	34.351	0	18.097	70329000	1	-1.14813	-1.17047	-0.396538	-1.01855	-0.830015	-1.01729	-1.17473	-0.897635	-1.04674	-0.982096	-0.866146	-0.725416	-0.95352	-1.18775	-0.686989	-1.19208
	Tars	0.0406104	-0.00698439	Q9D0R2;A0A2I3BPK8	Threonine--tRNA ligase, cytoplasmic	11	11	10	14.1	14.1	13.6	83.355	0	21.268	702430000	11	1.43952	1.20885	1.33254	1.33053	1.32013	1.45892	1.37326	1.4394	1.29768	1.301	1.39865	1.37925	1.42474	1.18629	1.26992	1.44695
	Stxbp1	0.0403581	-0.00709445	O08599-2	Syntaxin-binding protein 1	40	40	4	66.8	66.8	4.3	68.735	0	308.92	75808000000	136	7.87479	7.77372	7.64611	7.82187	7.71837	7.98012	7.70871	7.77454	7.70292	7.87529	7.79099	7.68081	7.78196	7.81815	7.79735	7.89875
	Coro1c	0.0402204	-0.00554371	Q9WUM4;E9PZJ0;E9PVJ1;E9PX03;B9EIZ7;Q920M5-3;Q920M5-2;Q920M5;Q920M5-4	Coronin-1C	18	17	16	49.4	47.9	46	53.12	0	133.59	3929300000	26	3.63706	3.82622	3.67135	3.7701	3.88093	3.75289	3.62358	3.70707	3.75751	3.69169	3.71223	3.8189	3.66972	3.80492	3.74993	3.71093
	Dgki	0.040207	-0.00763474	D3Z519;D3Z2W1;D3YWQ0;S4R2G0;S4R215	Diacylglycerol kinase	8	8	8	10.7	10.7	10.7	101.33	0	16.834	308200000	8	1.03633	1.23026	1.09341	1.11255	1.27591	1.02166	1.0515	1.12413	1.16677	1.00867	0.952387	1.29469	0.992376	1.17898	1.08703	1.05051
	Pea15	0.039868	0.00691376	Q62048;Q62048-2;D3Z375	Astrocytic phosphoprotein PEA-15	13	13	12	90	90	72.3	15.054	0	89.75	2402300000	14	2.17915	2.09417	2.34902	2.19517	2.05256	2.27044	2.3302	2.25528	1.96408	2.05972	2.38158	2.19058	2.34024	2.19419	2.16075	2.09923
	Bre	0.0398217	-0.00608098	A0A0J9YV56;E9Q0U3;D3Z7P0;Q8K3W0;E9Q8Q1;Q8K3W0-1	BRCA1-A complex subunit BRE	2	2	2	47.6	47.6	47.6	6.8179	0	12.671	112570000	3	-1.66077	-1.5515	-1.59197	-1.69288	-1.57744	-1.60286	-1.62519	-1.65667	-1.59593	-1.79909	-1.60324	-1.52252	-1.7276	-1.6246	-1.74301	-1.47719
	Ppp3ca	0.0397468	0.0255379	P63328	Serine/threonine-protein phosphatase 2B catalytic subunit alpha isoform	33	33	1	70.2	70.2	4.8	58.643	0	323.31	42503000000	115	5.99196	6.27033	6.26471	5.99255	6.54598	5.47051	6.22315	6.35669	6.34271	5.78607	5.99063	6.64927	6.21161	6.08913	6.03795	5.58644
	Sez6l	0.0396701	-0.0111728	A0A0G2JFG4;A0A1D5RMJ7;A0A0G2JG23;A0A0R4J0Y4;A0A1D5RMI4;Q6P1D5-2;Q6P1D5	Seizure 6-like protein	2	2	2	4.5	4.5	4.5	78.649	0	5.1516	155590000	4	-1.34516	-1.08749	-1.28961	-1.38306	-1.07211	-1.54482	-1.64255	-1.30666	-1.27192	-1.21877	-1.34214	-1.14852	-1.52471	-1.27318	-1.26052	-1.28414
	Taldo1	0.0396023	0.0128496	A0A1B0GR11;Q93092	Transaldolase	25	25	24	46.1	46.1	44.2	42.151	0	76.621	10016000000	37	5.49264	5.13005	5.36091	5.54329	5.23322	5.60894	5.75339	5.47606	5.11344	5.30896	5.41366	5.29015	5.7313	5.31436	5.27577	5.42688
	Cotl1	0.0395824	-0.00848745	Q9CQI6;A0A1D5RLP1	Coactosin-like protein	10	10	10	66.2	66.2	66.2	15.944	0	91.814	3455600000	23	2.92331	3.0777	3.01009	2.8825	3.05063	2.8721	3.02987	3.10973	3.09771	2.83996	2.98565	3.22018	2.9376	2.94035	2.92086	2.78551
	Hdgfrp2	0.0394724	-0.00801636	Q3UMU9-4;Q3UMU9-2;Q3UMU9;Q3UMU9-3	Hepatoma-derived growth factor-related protein 2	5	4	4	8.8	7.5	7.5	68.53	0	4.3535	81719000	3	-3.21894	-3.16988	-3.40073	-3.25688	-3.12529	-3.3769	-3.4958	-3.2049	-3.13618	-3.36256	-3.26275	-3.22322	-3.42262	-3.08284	-3.27346	-3.32846
	Napb	0.0394519	0.00896219	P28663;D6RHL2	Beta-soluble NSF attachment protein	29	29	23	89.6	89.6	76.2	33.557	0	323.31	20754000000	77	5.96439	6.13455	5.9449	5.8818	6.17689	5.81286	5.91909	6.09854	6.00378	5.87165	5.91697	6.16787	6.00831	5.98409	5.9762	5.83783
	Pum1	0.0389982	-0.00974127	Q3TTW5;Q80U78-2;Q80U78-3;Q80U78;E9Q6M7;A8WHM8;Q80U78-4	Pumilio homolog 1	6	6	2	6	6	2.7	116.14	0	6.4042	214040000	6	0.415146	0.542107	0.532579	0.342665	0.422001	0.223421	0.350349	0.469561	0.47368	0.312233	0.58242	0.604897	0.272596	0.483435	0.472208	0.18309
	Fam120c	0.0383919	-0.00550467	Q8C3F2-3;Q8C3F2;Q8C3F2-2	Constitutive coactivator of PPAR-gamma-like protein 2	6	5	5	8	7.2	7.2	109.58	0	6.3107	247660000	7	-0.130598	-0.156593	-0.176773	-0.177717	-0.338959	-0.103712	-0.265818	-0.148926	-0.184158	-0.182653	-0.0420647	-0.169464	-0.182312	-0.325996	-0.152126	-0.101252
	Sfxn3	0.0382875	-0.0105956	Q91V61-2;Q91V61;Q3U4F0;A0A494BB84	Sideroflexin-3	15	15	14	61.8	61.8	55.2	31.656	0	80.888	2597900000	21	3.10995	2.74724	3.2694	3.03565	2.84631	3.02008	3.13411	3.04758	2.98018	3.10395	2.69259	3.11259	2.96486	2.81262	3.09617	2.98463
	Ccdc22	0.038204	-0.0075394	Q9JIG7	Coiled-coil domain-containing protein 22	3	3	3	5.6	5.6	5.6	70.843	0	3.2413	98080000	3	-1.98129	-1.78819	-1.66456	-1.83353	-1.93872	-1.78705	-1.71433	-1.83023	-2.08459	-1.61011	-1.73395	-1.67311	-1.99088	-1.81716	-1.87437	-1.84329
	Ubfd1	0.038064	0.0104952	Q78JW9;A0A0U1RQ55	Ubiquitin domain-containing protein UBFD1	3	3	3	10.1	10.1	10.1	40.143	0	13.739	142790000	4	0.468515	0.802961	0.724075	0.691187	0.551558	0.955124	0.667437	0.410414	0.720055	0.840357	0.984425	0.577755	0.557835	0.890257	0.756067	0.765079
	Wnt7b	0.0380199	0.0139479	E9Q5E3;Q6NZR1;A0A2U3TZ52;P28047	Protein Wnt;Protein Wnt-7b	1	1	1	3.9	3.9	3.9	31.915	0.0096541	1.0569	131520000	1	-0.706982	-1.03508	-0.908794	-0.909304	-1.11971	-0.838604	-0.70083	-0.780539	-0.994356	-0.956507	-0.851292	-0.800079	-0.505486	-1.19912	-1.11731	-0.906998
	Abhd12	0.0379708	0.00879707	Q99LR1;Q99LR1-2;D6RFU2;D6RI21;F7BHM8	Monoacylglycerol lipase ABHD12	11	11	11	42	42	42	45.269	0	145.91	865600000	16	1.42729	0.967529	1.35314	1.3187	1.30806	1.23848	1.14935	1.35373	1.29379	1.30285	1.20291	1.2418	1.40867	1.15271	1.29877	1.28637
	Dgkd	0.0379172	-0.0130983	E9PUQ8;A0A087WQ75;A0A087WP73	Diacylglycerol kinase	4	2	2	3.2	1.1	1.1	135.21	0.0022207	1.7057	13243000	2	-2.72203	-2.52391	-2.42207	-2.74549	-2.3346	-2.78061	-2.65795	-2.36887	-2.28203	-2.57879	-2.72479	-2.31038	-2.57546	-2.74205	-2.50874	-2.86945
	Mras	0.0379025	-0.0131937	O08989;D3Z2V6	Ras-related protein M-Ras	5	5	4	39.4	39.4	32.7	23.901	0	7.3781	158120000	4	-0.474676	-0.211603	-0.218319	-0.507147	-0.22813	-0.60989	-0.586079	-0.310242	-0.193047	-0.502396	-0.723	-0.0624847	-0.561504	-0.427404	-0.261084	-0.628296
	Raph1	0.037876	0.00824006	F2Z3U3;F2Z4B7;G5E867;F2Z3X7;S4R2K5		8	8	7	9.8	9.8	7.7	136.74	0	66.015	191790000	6	-0.575867	-0.817385	-0.716114	-0.653311	-0.752892	-0.50178	-0.895922	-0.782093	-0.666101	-0.59008	-0.550543	-0.768198	-0.781799	-0.668856	-0.647661	-0.440075
	Pcyt1b	0.0378117	0.011659	Q811Q9-2;Q811Q9	Choline-phosphate cytidylyltransferase B	3	3	2	13	13	10	38.759	0	6.077	53722000	2	-0.973877	-1.09006	-1.1988	-1.10985	-1.15391	-0.939487	-1.10708	-1.02268	-1.00813	-1.07599	-0.873045	-1.45981	-1.1054	-0.973679	-0.976192	-0.814947
	Hopx	0.037353	0.0224133	Q8R1H0	Homeodomain-only protein	3	3	3	19.2	19.2	19.2	8.2821	0	4.356	142880000	3	-1.42769	-1.13704	-1.5359	-1.59434	-0.954809	-2.04127	-1.56407	-1.32005	-1.17983	-1.29645	-1.57326	-1.38994	-1.42291	-1.04164	-1.38455	-1.89144
	Sucla2	0.0373498	0.00717595	Q9Z2I9	Succinyl-CoA ligase [ADP-forming] subunit beta, mitochondrial	23	23	23	49.9	49.9	49.9	50.113	0	157.43	12427000000	52	5.67835	6.04054	5.67462	5.79999	5.9066	5.71357	5.70407	5.73481	5.79338	5.8979	5.75005	5.79958	5.79293	5.84857	5.76797	5.83823
	Bmpr2	0.0370129	-0.0124004	O35607	Bone morphogenetic protein receptor type-2	3	3	3	4.1	4.1	4.1	115.02	0	29.73	21545000	2	-3.90548	-3.78446	-4.27556	-4.2831	-4.18807	-4.36097	-4.10313	-4.29771	-3.61151	-4.08292	-4.17966	-4.08462	-3.99661	-4.25358	-4.0831	-4.30879
	Rrbp1	0.0367715	-0.024442	A2AVJ7;Q99PL5;Q99PL5-4;Q99PL5-3;Q99PL5-2;Q99PL5-6;Q99PL5-7;Q99PL5-8;Q99PL5-5;Q99PL5-9;Q99PL5-11;Q99PL5-10;Q99PL5-12	Ribosome-binding protein 1	19	19	19	28.1	28.1	28.1	158.39	0	71.913	3981800000	23	2.5228	1.69176	2.23459	2.28926	1.88573	2.76285	2.65926	2.38206	2.33061	2.46829	2.17245	1.68125	2.50592	2.00798	2.24941	2.58905
	Camkk1	0.0366559	0.0185596	Q8VBY2;B1AUD3	Calcium/calmodulin-dependent protein kinase kinase 1	11	11	11	32.9	32.9	32.9	55.837	0	200.51	339580000	8	0.834616	1.02407	1.03396	0.846975	1.39987	0.421984	0.89484	1.18087	1.11269	0.775702	1.0442	1.25771	1.01063	0.956993	0.95377	0.548248
	Ahsg	0.0363745	0.0296121	P29699;A0A338P703;A0A338P7G1;A0A338P7H5;A0A338P6Y6;A0A338P692	Alpha-2-HS-glycoprotein	9	9	9	41.2	41.2	41.2	37.325	0	73.339	775100000	11	1.4523	0.962162	1.58707	1.16871	0.838165	1.98129	1.29634	1.02517	1.43077	1.30525	2.52511	0.675562	1.19113	1.39486	1.41619	2.12841
	Apip	0.0362929	-0.00807336	Q9WVQ5	Methylthioribulose-1-phosphate dehydratase	6	6	6	33.2	33.2	33.2	26.949	0	16.236	420740000	7	1.95165	1.78447	1.93377	1.9966	1.83773	2.15325	2.17515	1.94402	1.88144	1.94896	2.02893	1.81889	2.13244	1.87235	1.85711	1.99341
	Cyb5a	0.0359534	0.0168022	G5E850;P56395;A0A494B9D8;E0CY88	Cytochrome b5	5	5	4	45.9	45.9	36.7	11.142	0	18.428	819440000	6	2.23896	1.72407	2.05443	2.19052	1.65359	2.45682	2.31053	2.01417	1.86097	2.09365	2.22022	1.98309	2.30564	1.78822	2.02885	2.24354
	Cck	0.0357945	-0.0201025	P09240;A0A1L1SU12;A0A1L1SRD3;Q8R041	Cholecystokinin;Cholecystokinin-33;Cholecystokinin-12;Cholecystokinin-8	2	2	2	14.8	14.8	14.8	12.77	0	5.5053	324820000	2	0.324532	0.190279	0.0563736	-0.217829	0.34314	-0.500658	-0.0977001	0.360819	0.324915	-0.169891	-0.0630455	0.485535	0.0412636	-0.115465	0.032856	-0.381504
	Tollip	0.0356707	0.00294927	Q9QZ06;F7AT44;A9JEI5;Q8C5G6	Toll-interacting protein	10	10	10	50.7	50.7	50.7	30.345	0	61.499	2033800000	17	2.88519	2.95824	2.8265	2.82478	2.84631	2.89137	2.80182	2.89265	2.80663	2.82372	2.96189	2.89496	2.82789	2.92586	2.89612	2.83023
	Pcca	0.0356374	-0.00607872	Q91ZA3;H3BK61;H3BL62;H3BJR0;D3YWM4;D3YZC0	Propionyl-CoA carboxylase alpha chain, mitochondrial	13	13	13	21.3	21.3	21.3	79.921	0	34.914	1365900000	14	2.91479	3.06904	2.95707	3.03765	3.19085	2.96682	3.18626	3.00794	3.15891	3.02191	2.93522	3.1141	3.13124	2.94727	2.93261	2.95789
	Mrpl1	0.0354741	-0.00799605	Q99N96	39S ribosomal protein L1, mitochondrial	1	1	1	7.1	7.1	7.1	37.596	0	16.814	54994000	1	-2.09957	-1.86975	-2.12051	-1.95364	-2.14448	-1.88907	-2.30446	-2.37574	-2.17405	-2.10473	-2.00341	-2.06068	-2.17674	-2.00417	-2.06378	-1.79879
	Pik3r2	0.0351813	0.0137319	O08908	Phosphatidylinositol 3-kinase regulatory subunit beta	2	2	2	4	4	4	81.265	0	34.132	73546000	2	-1.44568	-1.3079	-1.43475	-1.63888	-1.03272	-1.78151	-1.55735	-1.19093	-1.20067	-1.50568	-1.20335	-1.14755	-1.4481	-1.49728	-1.42389	-1.61572
	Maoa	0.0346716	0.00752341	Q64133	Amine oxidase [flavin-containing] A	8	8	8	19.4	19.4	19.4	59.601	0	65.637	687040000	10	1.85778	1.71713	1.82961	2.01205	1.74589	2.06476	1.87394	1.88605	1.87775	2.02102	1.77026	1.74737	1.83349	1.86605	1.92054	2.02619
	Clic6	0.0344641	-0.061717	Q8BHB9	Chloride intracellular channel protein 6	4	4	4	12.1	12.1	12.1	62.885	0	21.591	171950000	6	-0.475382	-2.31329	-0.723465	-0.671312	-1.92818	-0.313845	0.430628	-0.863647	-1.22744	-1.23507	-0.854765	-1.7357	0.428102	-2.69137	-1.44195	-0.222231
	Dgke	0.0336059	0.00677249	Q9R1C6;F2Z490	Diacylglycerol kinase epsilon	5	5	5	8.3	8.3	8.3	63.634	0	9.2993	80722000	5	-0.617594	-1.02478	-0.868109	-0.717972	-0.763107	-0.821163	-0.859472	-0.769964	-0.687645	-0.809418	-0.739199	-0.859123	-0.70541	-0.863968	-0.833954	-0.714287
	Dlgap4	0.0332971	0.00552197	B7ZNS2;B1AZP2-2;B1AZP2;B1AZP2-3;E9PUF2;F6YMR0;I1E4X0;H3BJD4;H3BJW9;H3BKJ0;H3BL90	Disks large-associated protein 4	22	21	21	29.5	28.9	28.9	106.17	0	285.83	623590000	15	1.78041	1.83839	1.75124	1.71415	1.83184	1.72646	1.57327	1.67431	1.69183	1.73589	1.74958	1.99519	1.65368	1.70753	1.79085	1.7491
	Agap2	0.0331567	0.0152564	Q3UHD9;Q3UHD9-2;A0A5F8MPB7	Arf-GAP with GTPase, ANK repeat and PH domain-containing protein 2	18	18	17	18.6	18.6	18	124.51	0	121.28	910380000	11	1.73898	1.57596	1.7778	1.58041	2.07496	1.28559	1.68303	1.73516	1.70843	1.3726	1.69903	2.08342	1.82091	1.59334	1.54665	1.39338
	Anp32a	0.0324981	-0.0116	O35381;D3Z7M9;D3YYE1;F6UFG6;Q64G17	Acidic leucine-rich nuclear phosphoprotein 32 family member A	12	12	10	38.5	38.5	35.6	28.537	0	30.509	4527300000	16	4.08345	4.3539	4.19298	4.0917	4.46445	3.93294	4.14132	4.12147	3.99295	4.00894	4.20579	4.2374	3.95568	4.38408	4.36698	3.93071
	Osbpl2	0.032276	-0.00710837	Q8BX94	Oxysterol-binding protein-related protein 2	5	4	4	12.2	10.5	10.5	55.384	0	19.765	349770000	4	0.190189	0.355619	0.106621	0.240311	0.291489	0.441952	0.286936	0.150539	0.201002	0.334085	0.390413	0.0837917	0.227947	0.321888	0.232876	0.453106
	Slc12a6	0.0321905	-0.00766818	Q6P6P5;Q3V0N8;Q924N4;Q924N4-2;A2AGJ9	Solute carrier family 12 member 6	8	5	3	8.7	6.1	4.2	122.66	0	9.6427	46439000	2	-1.34255	-1.46905	-1.18433	-1.11195	-1.42421	-1.10778	-1.16698	-1.2888	-1.27876	-1.25338	-1.51758	-1.37084	-1.1628	-1.38238	-1.30591	-1.18297
	Timm10	0.0321798	-0.00644728	P62073	Mitochondrial import inner membrane translocase subunit Tim10	7	7	7	77.8	77.8	77.8	10.333	0	37.725	2236700000	13	2.49828	2.72086	2.58509	2.64421	2.82032	2.56056	2.66852	2.60556	2.5756	2.72982	2.56141	2.81616	2.57935	2.66184	2.53004	2.57147
	Snx16	0.0320216	0.00605078	Q8BLP0;Q3TLM7;Q8C080	Sorting nexin-16	3	3	3	27.2	27.2	27.2	22.387	0	90.139	31085000	1	-2.41033	-2.45364	-2.51685	-2.57862	-2.47885	-2.53325	-2.75377	-2.53216	-2.30085	-2.34224	-2.38189	-2.64508	-2.55301	-2.55547	-2.4331	-2.25938
	Cyp51a1	0.0319792	0.0233379	Q8K0C4	Lanosterol 14-alpha demethylase	2	2	2	10.5	10.5	10.5	56.775	0	14.218	65250000	2	-2.50123	-3.36394	-2.60882	-2.32315	-3.20245	-2.24289	-2.39667	-2.72755	-2.97931	-2.44616	-2.54717	-3.01111	-2.40863	-2.92495	-2.86636	-2.20765
	Chchd10	0.0319374	-0.00692975	Q7TNL9		1	1	1	18.8	18.8	18.8	13.812	0	70.825	193580000	2	-2.72806	-2.80689	-2.54733	-2.55952	-2.50121	-2.69429	-2.61082	-2.54446	-2.32594	-2.69216	-2.66709	-2.49273	-2.5418	-2.81841	-2.69206	-2.6874
	Nfasc	0.0319177	0.00566076	Q810U3	Neurofascin	26	2	2	27.5	2.4	2.4	137.97	0	4.5123	179570000	2	-1.5298	-1.5447	-1.35366	-1.34379	-1.46176	-1.64712	-1.58294	-1.32733	-1.25786	-1.49275	-1.92093	-1.39692	-1.54783	-1.55126	-1.38976	-1.48664
	Ola1	0.0317078	0.00532017	Q9CZ30;B1AYJ9;Q99K73;Q9CZ30-2	Obg-like ATPase 1	11	11	11	30.6	30.6	30.6	44.729	0	69.25	2312700000	18	3.8256	3.87506	3.97363	3.94962	4.04206	3.90115	3.95338	4.03044	3.86304	3.8467	4.01383	4.07102	4.02652	3.85047	3.92602	3.79184
	Arl3	0.0315059	-0.00467008	Q9WUL7;A0A494BAJ6	ADP-ribosylation factor-like protein 3	9	9	9	73.6	73.6	73.6	20.486	0	61.828	1803300000	14	3.30165	3.20382	3.29656	3.31602	3.22663	3.45448	3.51054	3.33893	3.36178	3.32997	3.27435	3.16036	3.36295	3.35854	3.30365	3.29044
	Clip1	0.0312637	-0.00576897	D3Z3M7;D3Z2Z1;F8WIA1;Q922J3-2;Q922J3;Q8C0S5;F6RCU2;F7CB97;F6RAY2	CAP-Gly domain-containing linker protein 1	22	22	19	19.1	19.1	16.3	148	0	107.76	1035000000	24	2.63409	2.48939	2.57964	2.54087	2.70555	2.46025	2.55273	2.65329	2.61765	2.52034	2.6347	2.68757	2.69738	2.51963	2.47027	2.43779
	Usp47	0.0312076	-0.00305983	A0A1L1SV73;Q8BY87-2;Q8BY87	Ubiquitin carboxyl-terminal hydrolase 47	8	8	8	8.9	8.9	8.9	157.15	0	17.093	157370000	8	-0.281315	-0.171585	-0.279617	-0.325293	-0.179588	-0.322811	-0.305784	-0.309681	-0.280077	-0.190201	-0.111399	-0.244207	-0.234529	-0.23101	-0.30493	-0.300797
	Shank3	0.0311932	0.0140706	Q4ACU6;Q4ACU6-3;Q4ACU6-7;Q4ACU6-11;Q4ACU6-8;Q4ACU6-10;Q4ACU6-9;A0A589M675;Q4ACU6-12;Q4ACU6-2;A0A2R8VH81;Q4ACU6-6;E9Q1P5	SH3 and multiple ankyrin repeat domains protein 3	23	22	22	21.7	21.3	21.3	185.39	0	91.001	640200000	17	1.69539	1.15693	1.59842	1.6836	1.10535	1.78917	1.71614	1.56534	1.40068	1.59307	1.47405	1.47117	1.77466	1.24549	1.44095	1.66212
	Mag	0.0311721	0.0191995	P20917;Q3ZB60;P20917-2;A0A087WRD6	Myelin-associated glycoprotein	8	8	8	15	15	15	69.387	0	18.49	2825700000	21	4.54022	3.67442	4.42988	4.55718	3.85361	4.55404	4.63616	4.71044	4.36094	4.44765	4.23468	4.423	4.73741	4.02088	4.12387	4.13197
	Mlec	0.031119	-0.00811462	Q6ZQI3	Malectin	3	3	3	11.7	11.7	11.7	32.342	0.00047551	2.3796	155000000	3	-0.442825	-0.7302	-0.319662	-0.259668	-0.489218	-0.543896	-0.473129	-0.439148	-0.516773	-0.283018	-0.656927	-0.559322	-0.429077	-0.642393	-0.344355	-0.38665
	Gdi2	0.030927	0.00369606	Q61598;Q61598-2;A0A1Y7VL99;A0A1Y7VLG4	Rab GDP dissociation inhibitor beta	25	18	18	66.5	50.8	50.8	50.537	0	323.31	9651100000	47	5.13895	5.14102	5.25745	5.1827	5.11916	5.32458	5.30879	5.17248	5.14406	5.09157	5.33153	5.24434	5.23949	5.17596	5.20522	5.12335
	Cct4	0.0308517	-0.00357831	P80315;G5E839;G3UYW5;G3UXF3;G3UXG2	T-complex protein 1 subunit delta	27	27	27	58.6	58.6	58.6	58.066	0	147.62	12384000000	60	5.20977	5.07031	5.19869	5.21006	5.20052	5.27793	5.24537	5.24232	5.15216	5.21336	5.33243	5.08916	5.23034	5.17805	5.1947	5.26258
	Enpp6	0.0306096	-0.0415863	Q8BGN3;D3YU63;A0A1B0GS66;F6R291	Ectonucleotide pyrophosphatase/phosphodiesterase family member 6	8	8	8	26.6	26.6	26.6	50.618	0	82.712	710200000	11	2.09579	0.0619869	1.73706	1.61432	0.460749	2.12921	1.67111	1.53011	1.35944	1.62422	1.24574	1.16462	2.24706	0.794449	0.684824	1.65038
	Khdrbs1	0.0305184	-0.0115829	Q60749;Q9WU01-2;Q9WU01	KH domain-containing, RNA-binding, signal transduction-associated protein 1	5	5	5	9.7	9.7	9.7	48.37	0	20.859	1573000000	7	2.83024	3.35419	3.10812	2.88027	2.90438	3.02166	2.90965	2.83067	2.74383	2.99596	3.03888	2.76297	2.75704	3.00464	3.27437	3.22545
	Bax	0.0304967	0.00266685	A0A1B0GS13;A0A1B0GT81;A0A1B0GTA4;A0A1B0GSH8;Q07813	Apoptosis regulator BAX	1	1	1	11.4	11.4	11.4	12.513	0	3.1225	357680000	4	0.26104	0.346462	0.313341	0.205919	0.308064	0.230347	0.303156	0.329922	0.16387	0.26408	0.286669	0.312222	0.225359	0.248255	0.278807	0.336336
	Acox1	0.0304044	0.0128253	Q9R0H0-2;Q9R0H0;A2A848	Peroxisomal acyl-coenzyme A oxidase 1	6	6	6	11.5	11.5	11.5	74.717	0	33.438	334790000	5	0.0798759	-0.102661	0.0367184	0.0827351	-0.251989	0.53587	0.0556812	0.0237617	0.0474167	0.186098	0.343801	-0.212225	0.0233059	0.0395374	0.165525	0.365107
	Ccz1	0.0302959	-0.00671085	Q8C1Y8	Vacuolar fusion protein CCZ1 homolog	1	1	1	3.1	3.1	3.1	55.504	0.003449	1.4942	8817200	2	-4.11476	-4.21602	-4.31685	-4.15211	-4.37776	-4.26282	-4.09919	-4.18065	-4.67883	-4.72019	-4.40316	-4.32505	-4.09187	-4.31546	-4.42675	-4.0747
	Smc3	0.0301409	-0.00402412	Q9CW03	Structural maintenance of chromosomes protein 3	5	5	5	6.3	6.3	6.3	141.55	0	18.305	213110000	5	0.931021	0.887917	0.707245	0.871351	0.958157	0.748936	0.917576	0.97913	0.746445	0.673189	0.752905	0.837982	0.822905	0.833639	0.885382	0.853827
	C2cd2l	0.0297847	0.00967458	Q80X80;Q8CAA2;Q8CFV7;A0A1L1SSP2	C2 domain-containing protein 2-like	11	11	11	26.9	26.9	26.9	76.328	0	199.7	549350000	8	0.337143	0.0050354	0.496469	0.577217	0.275995	0.42403	0.672888	0.310551	0.175138	0.0553932	0.0967655	0.425163	0.607498	0.17054	0.263367	0.345047
	Gfpt1	0.0297437	-0.00833492	P47856-2;P47856;D3YYE0;D3YYD9;Q9Z2Z9	Glutamine--fructose-6-phosphate aminotransferase [isomerizing] 1	4	4	4	6.5	6.5	6.5	76.722	0	4.3615	26505000	4	-0.95747	-1.09719	-0.973751	-0.867643	-1.11014	-0.661299	-0.833893	-1.04623	-0.905212	-0.790348	-0.721119	-1.19671	-0.848701	-0.946972	-0.977226	-0.794979
	Itfg3	0.0295391	0.017607	F6SQM4;Q8C0Z1	Protein ITFG3	1	1	1	3.6	3.6	3.6	59.913	0	3.0353	35028000	1	-1.76655	-2.44759	-1.74859	-1.69148	-2.42038	-1.76126	-1.51603	-1.94797	-1.99537	-1.9409	-2.12995	-2.17434	-1.593	-2.34916	-1.98523	-1.67346
	Macf1	0.0292034	0.0027984	B1ARU4;E9PVY8;E9QA63;Q9QXZ0;A0A0A0MQA6;A0A571BGC6;A0A571BF93;Q9QXZ0-2;Q9QXZ0-3;Q9QXZ0-4;E9QNP1;F6Q750;F6XCT0;F6SHS0;F6RCJ3;F6YKN8;F6RL59;A0A0A0MQH5;A0A286YD76;A0A5F8MP99	Microtubule-actin cross-linking factor 1	58	57	3	10.6	10.5	0.8	831.64	0	218.2	3208800000	57	3.5746	3.50792	3.52874	3.56707	3.53655	3.68869	3.57147	3.54933	3.5281	3.6058	3.59398	3.52727	3.57878	3.55021	3.55962	3.63444
	Lysmd1	0.0290681	0.00685463	Q9D0E3	LysM and putative peptidoglycan-binding domain-containing protein 1	5	5	5	39.8	39.8	39.8	24.813	0	19.189	88094000	4	-1.54276	-1.32965	-1.3854	-1.55546	-1.54906	-1.46047	-1.68085	-1.71315	-1.39178	-1.39775	-1.28956	-1.46887	-1.75126	-1.33769	-1.43903	-1.32121
	Gpkow	0.0290396	0.0118307	Q56A08;F6XU64	G patch domain and KOW motifs-containing protein	4	4	4	16.6	16.6	16.6	53.831	0	11.913	6928600	1	-5.44487	-5.72632	-5.80805	-6.28602	-5.81077	-6.02858	-5.90474	-6.34636	-5.69457	-6.13525	-5.91396	-5.74962	-5.84371	-6.02437	-5.93189	-5.64509
	Celf1	0.029029	0.0084617	A0A0R4J0T5;P28659-2;P28659-3;P28659;P28659-4	CUGBP Elav-like family member 1	13	9	9	28.1	22.2	22.2	52.178	0	22.958	740240000	12	1.50893	1.81694	1.60135	1.4913	1.84049	1.3479	1.62937	1.67436	1.68908	1.47869	1.59683	1.71477	1.52343	1.69822	1.68204	1.4296
	Actr3	0.028868	0.0129113	Q99JY9;A0A087WRA1;A0A087WQ14;A0A087WS98;A0A087WP86;A0A087WQ83;A0A087WPR6	Actin-related protein 3	27	27	22	61.2	61.2	55.3	47.357	0	296.95	15153000000	56	5.07036	5.41558	5.27305	5.09259	5.60605	4.89868	5.23428	5.34307	5.36259	5.04163	5.10826	5.62718	5.24552	5.2399	5.17066	4.91157
	Sdc2	0.0286621	-0.0210864	P43407	Syndecan-2	1	1	1	11.9	11.9	11.9	22.131	0.0034565	1.5079	67140000	1	-2.23423	-2.03798	-2.31091	-2.27008	-1.61149	-3.02399	-2.40675	-1.8537	-1.87339	-2.57089	-2.39135	-1.87838	-2.0311	-2.13219	-2.5299	-2.77442
	Ndufa3	0.0280311	-0.00732689	Q9CQ91;D3Z670	NADH dehydrogenase [ubiquinone] 1 alpha subcomplex subunit 3	2	2	2	50	50	50	9.3308	0.00047015	2.2322	316810000	3	-0.238306	-0.558043	-0.118725	-0.382502	-0.544039	-0.446335	-0.116247	-0.372572	-0.33983	-0.0435886	-0.890501	-0.41296	-0.425669	-0.509693	-0.202448	-0.392488
	Tns3	0.0279623	-0.0114184	A0A5F8MP98;A0A5F8MPF2;Q5SSZ5	Tensin-3	5	5	3	7.7	7.7	6	168.11	0	72.81	154110000	3	0.198292	0.0339794	-0.0550728	0.390314	0.0296917	0.49325	0.273859	0.323614	0.189459	0.193485	0.309956	-0.0512676	0.37092	0.0490742	-0.0217133	0.504606
	Itpka	0.0278483	0.0427836	Q8R071;REV__D3YYA4;REV__D3Z035;REV__F6R6E1;B2RXC2;REV__Q8BHY3-2;REV__Q8BHY3;REV__G8JL82;REV__A0A0A0MQF2;REV__A0A5F8MPM2	Inositol-trisphosphate 3-kinase A	13	13	12	35.1	35.1	33.8	50.934	0	82.249	1454400000	17	2.50084	3.37939	2.93841	2.22787	3.28907	1.16968	2.6641	2.88125	2.84153	1.8066	1.94732	4.10181	2.57707	2.56072	2.44946	1.44591
	Slc27a1	0.0277604	0.00677032	Q60714	Long-chain fatty acid transport protein 1	3	3	3	6.5	6.5	6.5	71.275	0	28.698	179600000	4	-0.436539	-0.641556	-0.464172	-0.507925	-0.590174	-0.274021	-0.556885	-0.56636	-0.484207	-0.459858	-0.629229	-0.60799	-0.438599	-0.66387	-0.381153	-0.303192
	Ppp4r1	0.0273216	0.013917	E9PX53;E9QPR5;Q8K2V1-2;Q8K2V1;F6U5N5;F6V294	Serine/threonine-protein phosphatase 4 regulatory subunit 1	2	2	2	4.2	4.2	4.2	104.5	0	13.781	6603500	2	-6.73619	-6.92726	-6.24763	-6.31594	-6.3066	-5.91618	-6.02922	-6.14782	-5.79168	-6.48239	-6.08842	-6.39716	-6.16323	-6.52804	-6.56206	-6.32144
	Hspa4l	0.0266886	0.00368328	P48722;P48722-2;E0CY23;A0A0N4SVU2	Heat shock 70 kDa protein 4L	33	32	32	48.4	46.8	46.8	94.381	0	266.72	8506800000	53	4.49994	4.56473	4.39717	4.53484	4.38387	4.58215	4.48553	4.48066	4.39701	4.58085	4.44008	4.44176	4.56526	4.50666	4.40827	4.56538
	Prrc2b	0.0265827	-0.00301479	F8WHT3;Q7TPM1;F7AYW2	Protein PRRC2B	4	4	4	2.5	2.5	2.5	243.12	0	27.451	11992000	1	-2.85761	-2.92225	-2.99502	-2.92084	-2.81582	-2.83093	-2.7793	-2.91771	-2.99183	-2.85474	-2.61323	-3.00135	-2.85274	-2.87455	-2.86075	-2.87774
	Cd9	0.0264702	0.0198843	P40240	CD9 antigen	3	3	3	15.5	15.5	15.5	25.258	0	29.041	1517700000	10	1.84431	0.849598	1.66133	1.864	1.03376	1.63698	1.97411	1.85086	1.40637	1.41251	1.20312	1.32979	2.19589	1.07024	1.32909	1.58273
	Epn3	0.026406	0.00594254	Q91W69	Epsin-3	4	2	2	7.1	4.9	4.9	68.24	0	13.727	0	3	0.486771	0.396105	0.391001	0.469147	0.592993	0.330629	0.493958	0.566206	0.297325	0.150362	0.391827	0.606003	0.636105	0.263979	0.344402	0.401428
	Copa	0.0258871	-0.00446777	F8WHL2;Q8CIE6;F6XJN3	Coatomer subunit alpha;Coatomer subunit alpha;Xenin;Proxenin	16	16	16	14.4	14.4	14.4	139.41	0	31.602	984510000	19	2.36685	2.13219	2.38263	2.28053	2.27846	2.38466	2.36256	2.27098	2.10833	2.31317	2.43354	2.19263	2.35481	2.20557	2.31578	2.42996
	Eif3b	0.0253568	0.00278835	Q8JZQ9;A0A0G2JG48	Eukaryotic translation initiation factor 3 subunit B	12	12	12	26.5	26.5	26.5	91.369	0	175.16	1276400000	11	2.62379	2.55459	2.53877	2.59371	2.5859	2.64911	2.55154	2.64343	2.63977	2.60692	2.67016	2.4535	2.59744	2.64687	2.61172	2.65931
	Calb2	0.0252195	0.0309275	Q08331;Q8CCS7	Calretinin	18	18	17	68.6	68.6	59.4	31.372	0	120.39	10049000000	43	4.75115	5.24276	4.92995	5.24632	4.74064	5.77196	4.53364	4.37627	5.25503	5.40346	5.83511	3.87053	4.36015	5.90812	5.76722	5.8176
	Wash1	0.0250291	-0.00433505	Q8VDD8	WAS protein family homolog 1	1	1	1	2.7	2.7	2.7	51.658	0.00047529	2.3771	32346000	1	-2.07803	-2.16535	-2.15215	-2.1805	-2.17367	-1.99125	-2.15122	-2.09469	-2.33657	-2.06338	-1.93767	-2.245	-2.06381	-2.24097	-2.13428	-1.95507
	Vdac1	0.0246382	0.0139893	Q60932-2;Q60932;F2Z471	Voltage-dependent anion-selective channel protein 1	17	17	17	62.5	62.5	62.5	30.755	0	205.48	9390300000	35	5.07834	4.86292	5.32653	5.93962	5.62983	5.05981	5.95788	5.26892	5.36133	6.27223	4.26044	5.32947	5.16472	5.17072	5.61262	5.37329
	Rras2	0.02461	0.00517966	P62071;A0A1B0GRT5;A0A1B0GRG1;P10833	Ras-related protein R-Ras2	11	11	11	55.9	55.9	55.9	23.399	0	37.468	1227300000	14	1.91467	1.81682	2.17463	2.0072	1.82322	1.976	1.9433	1.9834	2.06217	1.91323	1.76169	2.01587	2.07603	1.84212	1.99045	1.86188
	Tpm3	0.0244832	-0.00540333	E9Q5J9		23	1	0	55.4	4.6	0	33.28	0.0004674	2.1944	133760000	1	-1.97884	-2.24159	-2.24185	-2.42171	-2.07754	-2.33343	-2.39899	-2.30809	-2.39156	-2.37907	-2.23895	-2.1662	-2.18788	-2.23379	-2.30013	-2.21814
	Tubb4b	0.0243623	-0.00555986	P68372;G3UZR1	Tubulin beta-4B chain	37	37	2	77.3	77.3	3.6	49.83	0	323.31	511010000000	553	9.30613	9.0252	9.15848	9.21523	9.07223	9.34469	9.32228	9.23047	9.05043	9.12037	9.27211	9.17846	9.34619	9.02472	9.07513	9.28266
	Eri3	0.0243498	-0.00426528	Q8C460-2;Q8C460;A0A0R4J1R9;Q8C460-3	ERI1 exoribonuclease 3	6	6	6	24.3	24.3	24.3	32.934	0	10.34	634810000	7	2.10267	2.19282	2.19741	2.07862	2.16222	1.99648	2.14878	2.12232	1.98536	1.99026	2.20251	2.29271	1.99777	2.12757	2.16414	2.00499
	Cr1l	0.0240051	-0.00579386	Q64735-2;Q64735;A0A0A6YXR6;A0A0A6YVT1;A0A0A6YXN9;A0A0A6YY75	Complement component receptor 1-like protein	2	2	2	8.6	8.6	8.6	49.074	0	5.1436	35530000	1	-3.6663	-3.67479	-3.7932	-3.83792	-3.55628	-3.71087	-3.83555	-3.8764	-3.90246	-3.7167	-3.91181	-3.90244	-3.61973	-3.6197	-3.89436	-3.52555
	Pitpnc1	0.0239861	-0.0122611	Q8K4R4;A0A0A0MQ88;Q8K4R4-3;Q8K4R4-2;X1WI19;Q8K4R4-4	Cytoplasmic phosphatidylinositol transfer protein 1	13	13	13	40.1	40.1	40.1	38.383	0	29.139	2116300000	17	3.45468	3.3867	3.46433	3.66017	3.24346	3.96845	3.25402	3.22461	3.25735	3.85546	3.7124	3.08052	3.32644	3.52907	3.70424	3.94659
	Ubtf	0.0239631	0.00455004	A2AWT6;A2AWT7;A2AWT5;P25976-2;P25976;G3UZW9;E9Q4A8	Nucleolar transcription factor 1	4	4	4	7.6	7.6	7.6	85.009	0	3.1535	107340000	3	-0.280787	-0.13825	-0.28376	-0.364458	-0.263786	-0.494032	-0.296589	-0.278183	-0.319141	-0.458502	-0.321962	-0.30121	-0.38554	-0.297098	-0.144875	-0.369421
	Tnfaip8	0.0237189	-0.0170512	D3Z205;D3Z0Q1;J3QM73;D3YWJ5;D3Z325;D3Z312;Q921Z5-2;Q921Z5	Tumor necrosis factor alpha-induced protein 8	1	1	1	29.9	29.9	29.9	8.4255	0.0013526	1.8376	3499800	1	-6.12489	-5.49678	-6.00264	-5.93954	-6.79567	-5.87093	-6.02444	-5.61632	-5.88008	-5.95574	-5.83812	-6.13579	-6.10471	-6.18998	-6.44477	-5.40205
	Mpp6	0.0236197	0.00660636	Q9JLB0-2;Q9JLB0;E9PWC5;E9Q2R8	MAGUK p55 subfamily member 6	16	14	13	33.2	30.8	26	60.924	0	24.187	1414600000	18	2.50633	2.83508	2.55992	2.45162	2.75511	2.45837	2.35509	2.62279	2.70415	2.63575	2.60819	2.67113	2.33792	2.68867	2.72753	2.57981
	Degs1	0.023412	0.0150459	O09005	Sphingolipid delta(4)-desaturase DES1	1	1	1	5	5	5	38.241	0	6.5376	37326000	1	-1.66513	-2.64704	-1.94494	-1.7948	-2.3883	-1.72489	-1.60781	-1.79628	-2.0856	-1.83621	-2.21266	-2.1994	-1.6272	-2.30506	-2.23157	-1.69912
	Ncoa1	0.0229439	0.0125949	P70365-4;P70365-2;P70365-3;P70365;A0A1W2P7C1;A0A1W2P6K7	Nuclear receptor coactivator 1	4	4	4	3.8	3.8	3.8	144.76	0	4.4511	88812000	4	-0.887468	-1.49037	-0.963047	-0.98831	-1.51986	-0.91423	-0.6479	-1.10723	-1.44644	-1.18072	-0.969759	-1.06646	-0.552408	-1.2951	-1.38275	-1.27637
	Fntb	0.0223657	-0.0106193	Q8K2I1;D3YWJ4	Protein farnesyltransferase subunit beta	6	6	6	28.6	28.6	28.6	48.819	0	96.278	111060000	6	-0.0597401	-0.368914	-0.176178	0.0812416	-0.517759	0.324997	0.0946712	-0.259212	-0.353745	-0.151455	0.00163841	-0.291107	0.0989761	-0.313892	-0.267258	0.123224
	Hmgb1	0.0222001	-0.00656865	A0A0J9YUZ4;P63158;A0A0J9YUD8;D3YZ18;D3YVC6;P30681;A0A1B0GQX9	High mobility group protein B1	11	11	11	50.7	50.7	50.7	24.233	0	105.97	2249700000	17	2.69239	2.96549	2.67252	2.65487	2.93173	2.40781	2.67752	2.79127	2.74501	2.49795	2.67451	2.73918	2.63694	2.82838	2.7954	2.57128
	Pygm	0.0221272	0.0110453	Q9WUB3;E9PUM3	Glycogen phosphorylase, muscle form;Alpha-1,4 glucan phosphorylase	29	18	17	41.3	29.7	28.6	97.285	0	71.381	1926400000	23	2.6516	2.68063	2.56917	2.56963	2.19573	3.05606	2.43134	2.36561	2.47423	3.11558	2.94099	2.21791	2.44319	2.7294	2.82562	2.94147
	Cmas	0.0219371	-0.00982005	A0A0R4J0B4;Q99KK2;Q99KK2-2;A0A0N4SW65;A0A0N4SWC3	N-acylneuraminate cytidylyltransferase	14	14	14	33.3	33.3	33.3	48.029	0	37.68	1134300000	16	2.20611	2.25756	2.10193	2.1739	1.89762	2.49299	1.84944	2.02888	2.07768	2.45786	2.50643	1.87479	1.82378	2.27141	2.39109	2.5316
	Vangl2	0.0217413	-0.0086202	D3YY75;Q91ZD4	Vang-like protein 2	1	1	1	2.3	2.3	2.3	63.975	0.00068713	1.981	10537000	1	-3.89488	-3.47766	-3.86201	-3.74349	-3.65006	-3.44761	-4.26969	-3.86549	-3.82725	-3.4283	-3.78209	-3.72579	-4.08745	-3.73244	-3.41779	-3.47606
	Fmnl1	0.0217189	-0.00638955	A2AB60;A0A1W2P6X3;Q9JL26-2;Q9JL26;G3UWI1	Formin-like protein 1	6	5	5	8.3	7.6	7.6	121.54	0	28.168	106260000	4	-0.0390549	-0.166529	-0.0900936	-0.132143	0.158726	-0.36795	-0.297766	0.11689	-0.019083	-0.253866	-0.167896	0.140821	-0.0846004	-0.148615	-0.167656	-0.302769
	Pde2a	0.0212773	-0.00587781	Q5PR72;Q922S4;A0A1B0GRJ9;F7D3W5;Q922S4-2;Q922S4-3;A0A1B0GT58	cGMP-dependent 3,5-cyclic phosphodiesterase	16	16	16	26.5	26.5	26.5	105.25	0	210.36	1420700000	26	2.8333	2.92873	3.12445	3.11411	3.04535	2.93091	3.35035	2.94133	3.04277	2.82283	2.65689	3.24038	3.16079	2.79767	2.8877	2.86477
	Mtco2	0.0212479	0.0094305	P00405	Cytochrome c oxidase subunit 2	5	5	5	23.8	23.8	23.8	25.976	0	38.169	1689400000	12	2.5887	2.07373	2.80469	2.42977	2.00007	2.40517	2.64097	2.50296	2.33504	2.77832	1.74132	2.40313	2.31821	2.18483	2.6401	2.41932
	Kcnj10	0.0210147	-0.0326752	Q9JM63	ATP-sensitive inward rectifier potassium channel 10	6	6	6	21.9	21.9	21.9	42.432	0	62.258	1050500000	9	1.51894	1.52059	1.57807	2.00843	0.913425	2.61758	0.872543	1.12102	1.68103	2.83419	1.72628	-0.0742493	1.03811	2.14684	2.43884	2.7513
	Lrrc4	0.0204357	0.0122856	Q99PH1	Leucine-rich repeat-containing protein 4	1	1	1	2.5	2.5	2.5	72.619	0	7.2061	12181000	1	-3.01164	-2.9613	-2.94173	-3.10817	-2.74761	-3.91895	-3.14314	-3.05555	-2.93109	-3.32678	-3.49552	-2.72657	-3.13674	-3.26496	-3.08285	-3.30195
	Tubb6	0.0202888	-0.00453167	Q922F4;CON__ENSEMBL:ENSBTAP00000025008	Tubulin beta-6 chain	19	2	2	35.1	4	4	50.09	0	40.416	1698200000	7	2.1217	1.92153	1.95768	2.08107	1.90614	2.204	2.12202	2.00864	1.83643	1.88023	2.04032	1.92348	2.02692	2.02436	1.91503	2.24764
	Ugdh	0.0200766	-0.0156429	O70475	UDP-glucose 6-dehydrogenase	1	1	1	3.9	3.9	3.9	54.831	0	5.7823	21259000	1	-3.13085	-3.89539	-3.08467	-3.00804	-3.67359	-2.81044	-2.5772	-3.00695	-3.33422	-3.5107	-3.28605	-3.65686	-2.58452	-3.65634	-3.49748	-3.01883
	Scg5	0.0196031	0.00518926	P12961	Neuroendocrine protein 7B2;N-terminal peptide;C-terminal peptide	4	4	4	27.4	27.4	27.4	23.866	0	78.644	110830000	3	-2.40338	-2.0099	-2.35599	-2.39721	-2.40975	-2.19489	-2.57945	-2.41638	-2.19057	-2.14682	-1.99359	-2.38301	-2.4725	-2.25524	-2.1413	-2.19794
	Tkt	0.0194862	0.00438881	P40142;A0A286YE28;E0CY51	Transketolase	31	31	31	63.9	63.9	63.9	67.63	0	323.31	27014000000	96	6.4156	6.19621	6.28109	6.41623	6.20627	6.48351	6.5673	6.34719	6.21633	6.28367	6.44555	6.2638	6.5656	6.26547	6.23381	6.35902
	Dclk2	0.0194222	0.00285225	Q6PGN3-3;A0A0A6YX71;Q6PGN3-5;Q6PGN3-4;Q6PGN3-2;Q6PGN3;A0A0A6YX33;A0A0A6YWI6;Q6PGN3-6	Serine/threonine-protein kinase DCLK2	17	16	15	27.9	27	24.8	84.479	0	125.45	1454300000	16	1.91136	1.96556	2.12533	2.00695	2.14239	2.05212	1.91106	2.03654	2.02396	2.02774	2.19689	2.13731	1.97313	1.96321	2.08417	2.02619
	Erlec1	0.0192472	-0.00287081	Q8VEH8;F6Z458	Endoplasmic reticulum lectin 1	2	2	2	6.6	6.6	6.6	54.906	0.0006865	1.9749	96402000	2	-1.27706	-1.4386	-1.54764	-1.43913	-1.37712	-1.3574	-1.45784	-1.30249	-1.47781	-1.31373	-1.08112	-1.47304	-1.50768	-1.36086	-1.35413	-1.34943
	Vwa8	0.0188111	-0.00543213	Q8CC88;Q8CC88-2;Q8CC88-3	von Willebrand factor A domain-containing protein 8	8	8	8	6.2	6.2	6.2	213.42	0	39.202	185800000	8	0.201067	0.147301	0.112047	0.287868	-0.0640869	0.470032	0.277285	0.0555019	0.119488	0.447214	0.251797	0.0360737	0.32704	0.110895	0.107834	0.352854
	Osbpl8	0.0184167	0.00583674	A0A0R4J150;B9EJ86;A0A5F8MPC5	Oxysterol-binding protein	5	5	5	9.1	9.1	9.1	96.98	0	23.044	177510000	5	-0.175613	-0.607735	-0.252497	-0.144999	-0.532732	-0.183687	-0.0799274	-0.248701	-0.259314	-0.321705	-0.401402	-0.443321	-0.122532	-0.360912	-0.442455	-0.182648
	Fscn1	0.0183506	-0.00428276	Q61553;A0A0G2JDU7;F7BDR1	Fascin	37	37	37	83.6	83.6	83.6	54.507	0	323.31	36553000000	103	6.82692	6.67161	6.6988	6.7932	6.51138	6.96251	6.85975	6.61348	6.55471	6.67112	6.75401	6.71483	6.82338	6.6525	6.64421	6.86402
	Hars2	0.0180877	-0.00360327	G5E823;Q99KK9	Probable histidine--tRNA ligase, mitochondrial	3	3	3	8.5	8.5	8.5	48.277	0	4.3847	48230000	3	-2.39532	-2.01919	-2.106	-2.23704	-2.162	-2.00398	-2.32739	-2.24562	-2.01455	-2.09237	-2.15689	-2.13616	-2.12035	-2.146	-2.22875	-2.15636
	Cd109	0.0178268	0.00891485	Q8R422	CD109 antigen	1	1	1	0.8	0.8	0.8	161.66	0.00047438	2.3475	40657000	1	-1.6395	-1.64915	-1.41299	-1.53161	-1.15794	-2.22768	-1.47835	-1.22332	-1.12401	-1.78095	-1.68318	-1.391	-1.62428	-1.5852	-1.55527	-1.81541
	Znf598	0.0172788	0.00372763	Q80YR4-2;Q80YR4-3;Q80YR4	Zinc finger protein 598	1	1	1	1.6	1.6	1.6	96.344	0.0079608	1.1261	0	1	-3.16053	-3.0146	-2.99292	-2.81381	-2.95908	-2.85357	-2.95902	-3.14889	-3.1933	-2.90945	-2.96566	-3.16626	-2.93272	-2.86	-2.96079	-2.89036
	Ppm1h	0.0172046	-0.00486876	Q3UYC0-2;Q3UYC0;F8WGF9;E9Q2I3;Q8BU27-2;Q8BU27	Protein phosphatase 1H	5	5	5	15.8	15.8	15.8	51.513	0	51.514	406980000	4	0.554317	0.519867	0.389683	0.280376	0.620407	0.0921879	0.335363	0.56646	0.473524	0.193798	0.437883	0.537695	0.451757	0.380501	0.371157	0.281912
	Sgtb	0.0171726	0.00196025	Q8VD33;E0CZ99;E0CX61	Small glutamine-rich tetratricopeptide repeat-containing protein beta	9	9	9	38.2	38.2	38.2	33.429	0	87.837	596910000	12	1.91446	1.81422	1.76105	1.77998	1.76596	1.78218	1.77691	1.86936	1.8394	1.8379	1.7464	1.8933	1.84802	1.79736	1.69988	1.78611
	Myof	0.0167114	0.00235786	A0A286YCZ3;E9Q390;A0A286YDF5;Q69ZN7-4;Q69ZN7	Myoferlin	2	2	2	2.7	2.7	2.7	150.15	0	3.385	238090000	3	-1.05556	-1.17567	-1.09624	-1.0507	-1.11243	-1.12535	-0.851969	-1.06791	-1.28921	-1.11167	-1.02824	-1.07655	-0.930475	-1.20491	-1.17958	-1.10998
	Dnal1	0.0165743	-0.00444342	Q05A62-3;Q05A62-2;Q05A62;D3YYU7;D3YTL1	Dynein light chain 1, axonemal	4	4	4	38.4	38.4	38.4	17.054	0	27.41	353420000	4	0.711273	0.688051	0.814384	0.542183	0.645166	0.615198	0.831661	0.80744	0.679642	0.432877	0.625814	0.96575	0.764488	0.591118	0.556395	0.446913
	Qars	0.0165232	-0.00424385	D3Z158;Q8BML9;A0A140LHJ3;A0A140LJK5;A0A140LIS6;A0A140LHZ5;A0A140LHB3;A0A140LII8;A0A140LJH1;A0A140LJH2;A0A0A6YY08;A0A140LID3;A0A140LIN2;A0A140LHC3;A0A140LIR0		7	7	7	13.4	13.4	13.4	85.054	0	41.305	443500000	8	0.508163	0.400805	0.490334	0.404997	0.221146	0.736771	0.489468	0.401829	0.339371	0.448921	0.612923	0.347092	0.457577	0.35878	0.508093	0.609085
	Psd	0.0164102	-0.0150276	Q5DTT2;Q5DTT2-3;Q5DTT2-2;A0A286YDW2;A0A286YCR6;A0A286YDE5	PH and SEC7 domain-containing protein 1	10	10	10	15.3	15.3	15.3	109.69	0	81.61	160450000	7	-1.19654	-0.713377	-0.984915	-1.52606	-0.612267	-2.16903	-1.4335	-1.26594	-0.941971	-1.65654	-1.16191	-0.604954	-1.38992	-1.08075	-1.21074	-1.7906
	Fam193a	0.0163691	0.00603752	M0QWZ1;Q8CGI1;REV__Q61595-2;REV__A0A087WQF8;REV__Q61595-12;REV__A0A087WP48;REV__Q61595-16;REV__A0A087WS04;REV__Q61595-3;REV__A0A087WS29;REV__Q61595-14;REV__A0A087WQG4;REV__Q61595-6;REV__Q61595-4;REV__A0A087WQD0;REV__A0A087WNW3;REV__Q61595-9;REV__Q61595-8;REV__A0A087WQI3;REV__A0A087WPW5;REV__Q61595-13;REV__A0A087WS23;REV__A0A087WQ25;REV__Q61595-5;REV__Q61595-15;REV__Q61595-10;REV__A0A087WRS1;REV__A0A087WQQ5;REV__A0A087WP85;REV__Q61595-7;REV__A0A087WP14;REV__Q61595-11;REV__A0A087WPX0;REV__Q61595;REV__F8VQC7	Protein FAM193A	2	2	2	2	2	2	166.9	0.00024396	2.7314	220630000	1	-0.271666	-0.146238	-0.232796	-0.481697	-0.0559711	-0.520716	-0.423952	-0.00778198	0.0380573	-0.611559	-0.260771	0.0697842	-0.273308	-0.236954	-0.369637	-0.583935
	Plp2	0.0163133	0.00732819	Q9R1Q7	Proteolipid protein 2	1	1	1	7.9	7.9	7.9	16.607	0	11.798	21049000	1	-2.51321	-2.54786	-1.87733	-2.58561	-2.724	-2.35435	-2.25716	-2.37965	-2.46048	-2.57628	-2.59379	-2.17161	-2.54573	-2.38445	-2.36602	-2.66418
	Maob	0.0159865	-0.00554047	Q8BW75;E9Q3X6;E9PVL9	Amine oxidase [flavin-containing] B	6	6	6	14.8	14.8	14.8	58.557	0	41.787	532630000	7	1.80043	1.33061	1.69091	1.9051	1.49344	1.77536	2.03206	1.87715	1.61218	1.69871	1.54329	1.75672	1.894	1.46725	1.53473	1.64948
	Agfg2	0.0157672	-0.0046896	Q3TBU7;Q3U2K8;Q80WC7-2;Q80WC7	Arf-GAP domain and FG repeat-containing protein 2	5	5	5	18.5	18.5	18.5	41.739	0	41.311	164100000	5	-0.700966	-0.518072	-0.616154	-0.736805	-0.412355	-1.00342	-0.512987	-0.554914	-0.776184	-0.710703	-0.61858	-0.513754	-0.639009	-0.685671	-0.694815	-0.813339
	Naglu	0.0157286	-0.00792122	O88325		1	1	1	2.2	2.2	2.2	82.595	0.0028634	1.6396	18092000	1	-1.79786	-2.55483	-2.27909	-2.06467	-2.47698	-2.12254	-1.97659	-1.92702	-2.31388	-2.34524	-2.21769	-2.29039	-1.77474	-2.49844	-2.43905	-2.11698
	Cyp46a1	0.0156925	-0.00692584	Q9WVK8;A0A1Y7VM34	Cholesterol 24-hydroxylase	6	6	6	19.6	19.6	19.6	56.813	0	15.867	342450000	7	0.491106	0.0842457	0.327293	0.517282	0.114155	0.815897	0.361315	0.260923	0.288748	0.563135	0.323681	0.192793	0.279236	0.281725	0.439119	0.730814
	Synpo2	0.0154486	0.0250447	D3YVV9;E9Q1U2;Q91YE8;Q91YE8-2;A0A498WGE8;A0A0G2JDM5	Synaptopodin-2	11	11	11	14.8	14.8	14.8	129.63	0	63.712	221010000	8	-0.92906	-1.5651	-1.04296	-0.471289	-1.74583	0.35194	-1.39711	-1.26178	-0.951849	-0.0593796	-0.346842	-2.49322	-1.32456	-0.602551	-0.255009	0.298641
	Plp1	0.0154389	0.0188716	P60202;P60202-2	Myelin proteolipid protein	10	10	10	32.1	32.1	32.1	30.077	0	174.21	38107000000	49	6.84983	5.33527	6.81237	6.75221	5.11105	6.72001	6.9194	6.71723	6.29729	6.53623	6.0574	6.27543	7.14865	5.84489	6.08078	6.06189
	Fus	0.0153143	-0.00528227	Q8CFQ9;P56959;G3UXT7;Q91VQ2;G3UZD2	RNA-binding protein FUS	9	9	7	16.4	16.4	15.1	52.601	0	21.272	2128900000	14	1.38407	1.90219	1.76684	1.46926	1.52034	1.4847	1.5333	1.46047	0.8323	1.55684	1.70525	1.66907	1.30604	1.52365	1.81497	1.59935
	Slitrk1	0.0150551	-0.0061161	Q810C1	SLIT and NTRK-like protein 1	1	1	1	2	2	2	77.816	0.008521	1.0925	31092000	1	-1.90825	-2.01218	-2.08302	-2.35145	-2.06322	-2.42466	-2.64792	-2.14582	-2.24679	-2.29454	-2.34324	-1.71184	-2.35261	-2.27414	-2.10163	-2.29268
	Anks1b	0.0148317	0.00589892	S4R286;Q8BIZ1;A0A140T8U6;S4R2E3;S4R2H3;Q8BIZ1-5;S4R2N9;S4R1K4;K4DI73;S4R1G5	Ankyrin repeat and sterile alpha motif domain-containing protein 1B	12	1	1	11.4	1.7	1.7	139.02	0.006183	1.1993	5075100	1	-6.1755	-5.80836	-6.05822	-5.68285	-6.41943	-6.28316	-6.01162	-6.41845	-7.05248	-5.95113	-5.98572	-6.02339	-6.1073	-6.18376	-5.87512	-6.1372
	Arhgap21	0.0145184	-0.00419763	B7ZCJ0;A0A0A0MQE8;B7ZCJ1;Q6DFV3;G3UWM5;A2BHQ2;G3UX38	Rho GTPase-activating protein 21	6	6	6	5	5	5	215.86	0	8.8359	27016000	2	-2.26924	-2.30116	-2.05461	-2.10943	-2.13066	-2.36577	-2.25305	-2.02926	-2.23379	-2.32664	-2.29924	-1.88396	-2.32546	-2.28638	-2.15237	-2.39853
	Them4	0.0142689	0.00350291	Q3UUI3	Acyl-coenzyme A thioesterase THEM4	7	7	7	36.1	36.1	36.1	26.031	0	44.594	1331900000	15	2.7802	3.11191	2.90548	2.85098	3.05879	2.74614	2.85163	2.88635	2.93102	2.90135	2.91968	3.11078	2.93445	2.89011	2.85506	2.77169
	Atp6v1a	0.0139915	0.00232728	P50516;P50516-2;D3Z1B9;D3YWH3;D3YZ23	V-type proton ATPase catalytic subunit A	44	44	43	71.8	71.8	70.5	68.325	0	323.31	58105000000	159	6.9545	7.04657	6.93294	6.89586	7.0738	6.86262	6.91687	7.0487	6.98485	6.90352	6.97808	7.12582	6.95494	6.95158	6.95593	6.82861
	Clasp2	0.0139241	0.00348803	F7DCH5;E9Q8N5;Q08EB6;Q8BRT1;Q08EB5;Q8BRT1-5;A0A1L1ST22;A0A1L1SRY3;Q8BSE7;Q8BRT1-6	CLIP-associating protein 2	42	42	40	41.6	41.6	40.2	142.85	0	323.31	4147100000	60	3.73436	3.62771	3.73234	3.79861	3.55546	4.03026	3.69973	3.65586	3.56784	3.77727	3.79872	3.68093	3.75782	3.70122	3.67619	3.93356
	Grm7	0.0138591	-0.00433098	G5E8D5;Q68ED2;G3UZU3	Metabotropic glutamate receptor 7	2	2	2	4.9	4.9	4.9	103.04	0	4.6742	117560000	4	-2.03199	-1.88616	-1.71596	-1.8072	-1.63689	-2.15469	-2.07018	-1.64752	-1.75964	-2.10937	-2.23348	-1.62013	-1.94312	-1.92396	-1.88098	-2.01421
	Atp6v0a1	0.0134953	0.00270672	K3W4T3;Q9Z1G4-3;Q9Z1G4-2;Q9Z1G4;A2A599	V-type proton ATPase subunit a;V-type proton ATPase 116 kDa subunit a isoform 1	39	39	38	43.2	43.2	42.5	96.426	0	323.31	14628000000	83	5.13471	5.34718	5.27739	5.20761	5.36823	5.15541	4.97148	5.18653	5.3206	5.21669	5.08513	5.34326	5.06019	5.31582	5.36233	5.17403
	Esyt2	0.012641	0.00593468	Q3TZZ7;A0A1Y7VM39	Extended synaptotagmin-2	2	2	2	3.2	3.2	3.2	94.138	0	4.1089	38798000	2	-1.55563	-2.0462	-1.43048	-1.28957	-1.7308	-1.10437	-1.48429	-1.67825	-1.71767	-1.46178	-1.46692	-1.68812	-1.42492	-1.59862	-1.54802	-1.34152
	Impad1	0.012631	-0.00479225	Q80V26	Inositol monophosphatase 3	1	1	1	3.9	3.9	3.9	38.616	0	5.291	25317000	1	-2.26057	-2.5891	-2.12483	-2.29401	-2.45628	-2.33518	-2.19442	-2.41197	-2.0861	-1.94283	-2.59504	-2.57294	-2.21145	-2.69349	-2.14264	-2.12008
	Akt1s1	0.0125316	0.00274378	Q9D1F4;F6R8S6;E9QKI5;E9QKI4;D3Z4W3;D3Z4R0;A0A140LJJ3;A0A140LHA0;D3YWZ1	Proline-rich AKT1 substrate 1	4	4	3	20.2	20.2	13.2	27.483	0	5.7304	34532000	1	-2.14619	-2.30611	-2.38162	-2.31713	-2.28899	-2.42695	-2.25266	-2.10441	-2.33805	-2.05353	-2.3075	-2.19631	-2.16899	-2.29122	-2.5499	-2.33568
	Stoml2	0.0125297	-0.00233657	Q99JB2;A2AG39;F6WI02;A2AG41	Stomatin-like protein 2, mitochondrial	5	5	5	22.4	22.4	22.4	38.384	0	58.62	313430000	7	-0.273853	-0.0527191	-0.224754	-0.284643	-0.426628	-0.130081	-0.438833	-0.37306	-0.29369	-0.195631	-0.107096	-0.304825	-0.287954	-0.225092	-0.164904	-0.189474
	Sypl;Sypl1	0.0124015	-0.00416714	D6RFU9;O09117-2;O09117	Synaptophysin-like protein 1	1	1	1	11.4	11.4	11.4	8.9142	0.0042689	1.4246	24236000	1	-1.79098	-2.18389	-2.1023	-1.9872	-2.06308	-1.73319	-1.73539	-1.89705	-2.27085	-2.03702	-2.29861	-2.03603	-1.67372	-1.97757	-2.23836	-1.97902
		0.0122544	0.00435422	P0DN34		1	1	1	19.3	19.3	19.3	6.954	0	4.1641	184160000	1	-0.107161	-0.544542	-0.0499954	-0.169758	-0.426176	-0.429163	-0.0106907	-0.169878	-0.284029	0.325312	-1.01022	-0.430664	-0.295523	-0.491339	0.00332642	-0.203026
	Fah	0.0121639	-0.00733312	P35505;D3Z2R9	Fumarylacetoacetase	6	6	6	22.7	22.7	22.7	46.175	0	25.657	435010000	7	1.23924	0.693556	0.876604	1.24753	0.525684	1.34833	1.40696	1.07215	0.674561	1.03402	1.05397	0.889029	1.4941	0.641148	0.743284	1.13823
	Pitpnm1	0.0121381	-0.00481796	O35954;D3YXW5	Membrane-associated phosphatidylinositol transfer protein 1	19	19	19	27.6	27.6	27.6	134.94	0	106.34	1001100000	17	1.635	1.53592	1.51057	1.6541	1.24583	1.97617	1.49575	1.43325	1.44572	1.72584	1.76484	1.36762	1.5083	1.53251	1.61244	1.9197
	Gabrb2;Gabrb1	0.0120674	-0.0064476	A0A0G2JGS8;P63137-2;P50571;P63137	Gamma-aminobutyric acid receptor subunit beta-2;Gamma-aminobutyric acid receptor subunit beta-1	4	1	1	19.9	5.3	5.3	26.06	0	3.276	23809000	2	-0.809113	-0.450193	-0.65288	-0.825642	-1.15858	-0.789742	-1.43521	-1.28307	-0.476816	-0.688692	-1.24772	-0.479715	-1.34277	-0.566912	-0.556452	-0.99151
	Acot13	0.0117576	-0.00538324	Q9CQR4	Acyl-coenzyme A thioesterase 13;Acyl-coenzyme A thioesterase 13, N-terminally processed	7	7	7	62.9	62.9	62.9	15.183	0	35.364	2558500000	9	3.68701	4.10307	3.62554	3.72816	4.16467	3.3979	3.66072	3.83194	3.89711	3.7696	3.52047	4.05892	3.74183	3.84001	3.76363	3.49065
	Mapk1	0.0116445	-0.0037131	P63085;A0A338P736;A0A338P781;E9PXX5;E9Q3I6;Q61532	Mitogen-activated protein kinase 1	16	16	13	48.9	48.9	42.7	41.275	0	184.24	7849400000	35	5.15325	5.20783	5.41635	5.23706	5.44768	5.00619	5.43575	5.40157	5.22217	4.962	5.412	5.43596	5.36778	5.24534	5.23047	4.92551
	Dtd1	0.011397	-0.00261904	Q9DD18;Q9DD18-2	D-tyrosyl-tRNA(Tyr) deacylase 1	3	3	3	14.4	14.4	14.4	23.384	0	16.765	117820000	3	-2.30874	-2.11923	-2.33265	-2.07187	-2.30392	-2.14522	-2.36091	-2.11449	-2.22957	-2.06312	-2.30666	-2.044	-2.34895	-2.35809	-2.24688	-2.08319
	Stmn2	0.011395	-0.00637213	P55821	Stathmin-2	13	7	7	45.3	35.2	35.2	20.828	0	9.5349	3277700000	8	3.39432	2.82506	2.73886	3.07075	2.83111	3.53855	3.13389	2.9154	2.95078	3.08284	3.02844	2.58419	3.11042	3.11026	3.10387	3.3916
	Slc7a2	0.0113686	0.00913363	E9QJY0;P18581;P18581-2	Cationic amino acid transporter 2	2	2	2	3.3	3.3	3.3	73.649	0	5.6112	7461400	1	-5.37387	-5.09981	-5.25689	-5.99821	-5.41969	-6.57996	-5.76235	-5.59384	-6.36454	-5.82921	-5.82018	-5.22572	-5.50334	-5.71442	-5.68677	-5.9311
	Ccdc92	0.0112737	-0.00272757	Q8VDN4	Coiled-coil domain-containing protein 92	3	3	3	11.5	11.5	11.5	35.207	0	9.3722	43063000	3	-0.980721	-1.11087	-1.14454	-1.32254	-0.905575	-1.17733	-1.25058	-1.19353	-0.834236	-1.03432	-0.865627	-1.29523	-1.04777	-1.15398	-0.98241	-1.06888
	Atp8a1	0.010983	0.00321598	P70704;A0A0M3HEP7;P70704-3;P70704-2;A0A0J9YV34;Q3U9N5;F6Q8P7;E9Q4J5	Phospholipid-transporting ATPase IA	14	14	14	16.8	16.8	16.8	131.41	0	182.25	1008100000	18	1.8827	1.85003	1.94739	1.87384	2.12819	1.53189	1.86491	2.14519	2.02625	1.75115	1.84076	1.93903	1.93796	1.92734	1.89697	1.65983
	Fam49b	0.0107816	-0.00210597	Q921M7;A0A2I3BRN5;A0A2I3BPH9;A0A2I3BQK1	Protein FAM49B	13	13	11	50.6	50.6	43.8	36.776	0	153.77	4926500000	25	4.143	4.04993	4.08747	4.19301	4.06726	4.18406	4.13929	4.04196	3.96354	4.09904	3.98749	4.23423	4.18165	3.93245	3.9842	4.26088
	Secisbp2l	0.0103252	0.00382385	A2AQE2;Q6A098;F6QQ13	Selenocysteine insertion sequence-binding protein 2-like	3	3	3	3.9	3.9	3.9	119.75	0	5.4928	42254000	3	-1.19	-1.56376	-1.25932	-1.03828	-1.28813	-0.899035	-1.08513	-1.09781	-1.21778	-1.10165	-0.971434	-1.29289	-1.0203	-1.42414	-1.26515	-1.0105
	Arhgap44	0.0100832	-0.00194105	Q5SSM3;Q5SSM3-2;Q5SSM3-3;F6T1Y2;Q5SSM3-4	Rho GTPase-activating protein 44	9	9	9	15.4	15.4	15.4	88.993	0	54.373	465710000	9	1.22945	1.11422	0.989355	1.02831	1.13444	1.08936	0.992743	1.17554	1.232	1.06682	1.01798	1.33117	1.046	1.02857	1.01912	1.05305
	Ddhd2	0.0100815	0.00196473	A0A1B0GSV3;A0A1B0GS27;A0A1B0GSA5;Q80Y98-3;Q80Y98;Q80Y98-2	Phospholipase DDHD2	1	1	1	12.4	12.4	12.4	13.017	0.001368	1.9408	51494000	1	-2.33225	-2.28484	-2.2448	-2.21391	-2.24591	-2.48104	-2.19162	-2.28408	-2.29653	-2.23252	-2.36381	-2.07984	-2.3652	-2.33386	-2.37426	-2.33932
	Des	0.0100348	-0.00935116	P31001	Desmin	8	4	4	17.5	11.9	11.9	53.497	0	6.1672	859950000	4	1.82281	0.815636	1.68445	1.78019	1.20575	2.16322	2.53645	1.84557	1.54316	1.3802	1.6552	1.38437	2.3951	0.944275	1.24864	1.87424
	Cap2	0.0100304	0.00578047	Q9CYT6;A0A286YCS6;D3YTR7	Adenylyl cyclase-associated protein 2;Adenylyl cyclase-associated protein	21	20	20	54	52.3	52.3	52.861	0	242.93	3852400000	32	4.15951	4.11407	4.07357	3.98258	4.38801	3.52267	4.10682	4.34702	4.09023	3.80222	3.88933	4.52705	4.23752	4.00097	3.91475	3.54894
	Dzank1	0.0100236	0.00178725	E9Q4Z6;Q8C008	Double zinc ribbon and ankyrin repeat-containing protein 1	2	2	2	2.8	2.8	2.8	85.152	0.0034513	1.495	57675000	2	-1.66844	-1.78424	-1.85267	-1.70225	-1.92997	-1.65779	-1.82293	-1.71548	-1.80843	-1.71238	-1.60599	-1.69309	-1.78142	-1.8707	-1.81692	-1.65841
	Ak4	0.00998638	0.00506992	Q9WUR9;A2ARF6;F6TEU8;A2ARF5	Adenylate kinase 4, mitochondrial	7	7	7	43	43	43	25.061	0	16.525	1231300000	10	2.70378	2.80331	2.93578	2.60285	3.19598	2.23527	2.78924	3.06289	2.77122	2.65053	2.94525	2.96552	2.89077	2.70426	2.81636	2.37924
	Actn4	0.00908266	0.00218315	E9Q2W9		23	1	1	44.2	3.1	3.1	59.897	0	6.5614	236700000	1	-0.053112	-0.14636	-0.311123	-0.458694	-0.0894279	-0.200956	-0.331398	-0.213417	-0.365141	-0.103575	-0.0321236	-0.0182533	-0.252758	-0.261137	-0.207767	-0.298897
	Mpp2	0.00907049	-0.00328598	Q9WV34;Q9WV34-2	MAGUK p55 subfamily member 2	18	18	16	37.3	37.3	35	61.554	0	127.73	2189000000	21	2.71043	3.02208	2.75203	2.62442	2.98025	2.36527	2.67023	2.78844	2.77719	2.55475	2.63745	2.92932	2.66918	2.77411	2.77805	2.54498
	Hmgcs1	0.0088281	-0.00613899	Q8JZK9;A0A286YDE3	Hydroxymethylglutaryl-CoA synthase, cytoplasmic	12	12	12	31.5	31.5	31.5	57.568	0	146.01	2858000000	21	3.34962	2.42896	2.98188	3.34743	2.47439	3.3357	3.67722	3.31225	2.84767	3.06421	3.14254	2.82551	3.52748	2.70332	2.84599	2.99864
	Ing2	0.00857447	0.00496384	Q9ESK4	Inhibitor of growth protein 2	1	1	1	5	5	5	32.978	0.00068807	1.9908	836190	1	-5.77572	-5.50562	-5.80646	-6.22487	-5.94904	-6.52532	-6.43534	-5.80453	-6.36008	-6.24246	-5.99115	-6.37097	-5.62216	-5.9465	-5.84546	-6.01261
	Alg2	0.00848724	-0.000854492	Q9DBE8;F6RBY3	Alpha-1,3/1,6-mannosyltransferase ALG2	10	10	10	27	27	27	47.404	0	53.537	1269000000	21	1.74271	1.65926	1.80579	1.63546	1.64697	1.69851	1.64454	1.70521	1.71184	1.62268	1.84923	1.75699	1.69914	1.63861	1.70483	1.68674
	Ppig	0.00829302	-0.00139999	A2AR02;A2AR01	Peptidyl-prolyl cis-trans isomerase G	5	5	5	8.2	8.2	8.2	88.324	0	12.189	195120000	6	0.428284	0.51573	0.375105	0.372852	0.538218	0.377359	0.444382	0.309153	0.35631	0.390631	0.430607	0.376295	0.270857	0.567997	0.504229	0.446579
	Gpr17	0.00816394	-0.00453342	Q6NS65	Uracil nucleotide/cysteinyl leukotriene receptor	1	1	1	2.7	2.7	2.7	37.838	0.00024108	2.5496	59591000	1	-4.56119	-4.91092	-4.40235	-4.40254	-5.25702	-4.33651	-4.47948	-4.37718	-4.4797	-4.40529	-4.66557	-4.83245	-4.49543	-4.95972	-4.48337	-4.47714
	Gucy1a2	0.00770253	0.00178458	F8VQK3		5	5	5	8.6	8.6	8.6	81.83	0	65.15	194700000	4	-0.716591	-0.863035	-0.894629	-0.884388	-1.00889	-0.797348	-0.814243	-0.899321	-0.89287	-0.886911	-0.998077	-0.789913	-0.621496	-1.0377	-0.958719	-0.887308
	Tnks1bp1	0.0076009	0.00369708	P58871;Z4YJL4;A0A571BEG9	182 kDa tankyrase-1-binding protein	22	22	22	20.1	20.1	20.1	181.82	0	123.22	537060000	12	0.775299	0.829248	0.848577	0.613489	1.19822	0.319	0.723444	1.03785	0.894983	0.61895	0.789385	1.07613	0.873018	0.751776	0.748646	0.388783
	Dpysl2	0.00730371	-0.00177968	O08553	Dihydropyrimidinase-related protein 2	50	50	41	86.2	86.2	74.5	62.277	0	323.31	205780000000	293	8.38395	8.08843	8.22091	8.29805	8.12926	8.44659	8.40903	8.27683	8.13583	8.18991	8.3364	8.22218	8.45518	8.14141	8.1549	8.32343
	Cox7a2	0.00698654	0.00135098	P48771	Cytochrome c oxidase subunit 7A2, mitochondrial	2	2	2	27.7	27.7	27.7	9.2908	0.0020049	1.7304	296010000	4	2.36853	2.39912	2.62547	2.4206	2.50722	2.29771	2.44218	2.56118	2.58337	2.60852	2.45565	2.5057	2.39991	2.50021	2.50443	2.27871
	Gnb4	0.00677952	-0.00346521	P29387;A0A0A6YVN9;V9GWY1	Guanine nucleotide-binding protein subunit beta-4	16	10	10	64.7	39.4	39.4	37.379	0	50.626	1170000000	15	2.65701	2.05022	2.23133	2.30633	1.88972	2.30217	2.45433	2.08139	1.889	1.94652	2.24016	2.50339	2.60782	1.90863	1.95104	2.2091
	Hapln1	0.00666423	-0.00556596	Q9QUP5	Hyaluronan and proteoglycan link protein 1	8	8	8	26.1	26.1	26.1	40.477	0	31.447	907920000	8	2.24397	2.77667	2.75658	2.36028	2.99278	1.66356	2.47387	2.75031	2.72122	2.07062	2.07079	3.08846	2.41599	2.45273	2.52416	1.81902
	Wnk1	0.00644135	0.00195554	P83741-4;P83741-5;P83741;P83741-2;P83741-3;P83741-6;F6U2S8;F7CZC4	Serine/threonine-protein kinase WNK1	8	5	5	5.1	3.7	3.7	225.4	0	9.4783	122180000	3	-0.290054	-0.540709	-0.396475	-0.290062	-0.653267	-0.119713	-0.148125	-0.365566	-0.508675	-0.365608	-0.239084	-0.439259	-0.211367	-0.534702	-0.454569	-0.258892
	Psat1	0.00633139	-0.00257842	Q3U6K9;Q99K85;E9Q6P1	Phosphoserine aminotransferase	15	14	14	40.6	40.6	40.6	40.176	0	71.858	5555400000	27	5.21965	4.85427	5.01265	5.20964	4.75603	5.36563	5.42709	5.11048	4.79151	5.01496	5.12497	4.96842	5.39579	4.86757	4.92256	5.18099
	Bag3	0.00620619	-0.00297216	Q9JLV1	BAG family molecular chaperone regulator 3	4	4	4	10.9	10.9	10.9	61.859	0	8.103	41942000	2	-1.80529	-1.72931	-1.67115	-1.80567	-1.37445	-2.39807	-1.67971	-1.5732	-1.36542	-1.91181	-2.2089	-1.66072	-1.77446	-1.7641	-1.74873	-2.05345
	Anp32e	0.00610769	0.00162926	E9Q5H2;E9PZF5;P97822-2;P97822;E9Q0X5	Acidic leucine-rich nuclear phosphoprotein 32 family member E	3	3	3	44.9	44.9	44.9	12.078	0	28.42	36958000	3	-1.19369	-1.30763	-1.24139	-1.5792	-1.22658	-1.52883	-1.1756	-1.43389	-1.17988	-1.6891	-1.12516	-1.1876	-1.31633	-1.40278	-1.29279	-1.52346
	Pld1	0.00590729	0.00785198	F6WKY8		1	1	1	1.6	1.6	1.6	100.07	0.0057815	1.2097	358020000	1	2.15051	0.490541	1.94602	2.12914	0.412905	2.0076	2.16352	2.18392	1.59958	1.7116	1.03956	1.62476	2.54236	0.932051	1.29311	1.26091
	Ddc	0.00587474	-0.0037576	O88533;Q5SUV9	Aromatic-L-amino-acid decarboxylase	5	5	5	12.3	12.3	12.3	53.873	0	6.1937	205680000	5	0.172112	-0.0918083	0.255384	0.503405	-0.277306	0.595448	1.03342	0.141621	0.0288486	0.138603	0.32868	-0.0112629	0.739857	-0.0932236	-0.132721	0.442924
	Ptrh2	0.00573903	-0.00152305	Q8R2Y8	Peptidyl-tRNA hydrolase 2, mitochondrial	2	2	2	19.3	19.3	19.3	19.526	0	16.583	32608000	2	-3.03572	-3.4382	-3.2314	-3.27319	-3.25389	-3.20452	-3.3885	-3.29943	-3.11144	-3.43284	-3.39791	-3.06133	-3.36402	-3.46465	-3.202	-3.11305
	Cldn11	0.00560775	0.00658887	Q60771	Claudin-11	2	2	2	3.9	3.9	3.9	22.114	0.0006876	1.9873	2548900000	8	3.89506	2.38281	3.64255	3.75954	2.22735	3.64717	3.8921	3.97718	3.45175	3.66119	2.83875	3.26009	4.13849	2.7229	3.05383	3.15303
	Atp6v1g2	0.00529639	-0.00104186	Q9WTT4;B0V2H4;G5E923	V-type proton ATPase subunit G 2	12	12	12	80.5	80.5	80.5	13.651	0	155.52	11690000000	60	4.21074	4.29559	4.09656	4.09149	4.31954	4.03346	4.02851	4.30373	4.19709	4.0878	4.18279	4.34202	4.13487	4.17168	4.13459	4.08445
	Cul2	0.00521779	-0.000577799	Q9D4H8;Q9D4H8-2;E0CYT5;H7BX52;A0A3Q4EBZ1;A0A3Q4EI83	Cullin-2	12	12	12	20.5	20.5	20.5	86.876	0	58.461	1425800000	18	2.46364	2.41278	2.39856	2.42966	2.36907	2.54352	2.44417	2.37694	2.42753	2.46091	2.52672	2.39841	2.44205	2.42668	2.37328	2.53772
	Sf3b6	0.00517567	0.000900269	P59708;A0A1W2P7L7	Splicing factor 3B subunit 6	3	3	3	23.2	23.2	23.2	14.585	0	5.0117	331530000	3	0.684078	0.789064	0.593893	0.531702	0.688204	0.54446	0.666231	0.650171	0.594463	0.520281	0.701267	0.620104	0.53668	0.743561	0.732075	0.564917
	Ralgps1	0.00500663	-0.00144558	A0A0A0MQE4;A2AR50-3;A2AR50;A2AR50-2;A2AR50-4	Ras-specific guanine nucleotide-releasing factor RalGPS1	3	3	3	6.8	6.8	6.8	62.229	0	16.878	30158000	2	-2.76284	-2.87755	-2.73122	-2.97773	-2.57029	-3.03	-3.05691	-2.84732	-2.79255	-3.03828	-2.90593	-2.63757	-2.72727	-2.949	-2.99651	-2.82156
	Wiz	0.00489289	0.00288572	G5E8J8;F6ZBR8;A0A494BAG6;O88286-2;O88286-3;O88286	Protein Wiz	1	1	1	2.3	2.3	2.3	102.93	0	4.6061	8057700	1	-4.7069	-4.68209	-5.07131	-5.28547	-5.01084	-5.55619	-5.079	-5.09051	-4.9842	-5.02996	-5.30104	-4.76327	-4.75644	-4.9979	-5.21368	-5.51495
	Git1	0.00473191	0.00135759	Q5F258;Q68FF6	ARF GTPase-activating protein GIT1	18	18	15	35.3	35.3	31.7	84.194	0	323.31	1585300000	21	2.24014	2.40896	2.26795	2.20958	2.43497	2.21139	2.25415	2.39694	2.31232	2.16511	2.15994	2.66219	2.26865	2.24327	2.20018	2.10999
	Rprd2	0.00465856	0.00217692	Q6NXI6;A0A0G2JFW6;Q6NXI6-2;A0A0G2JFN1	Regulation of nuclear pre-mRNA domain-containing protein 2	5	5	5	5.3	5.3	5.3	156.58	0	16.521	36958000	3	-5.80373	-5.11095	-5.52419	-5.13459	-5.20057	-5.29287	-5.31643	-5.17585	-5.43159	-5.08689	-5.1986	-4.98717	-5.68204	-5.27955	-5.41038	-5.35239
	Rpn2	0.00450307	-0.00164019	A2ACG7;Q9DBG6	Dolichyl-diphosphooligosaccharide--protein glycosyltransferase subunit 2	4	4	4	8.5	8.5	8.5	67.501	0	37.422	177100000	5	0.359896	-0.294928	0.415241	0.196501	0.0169468	0.177597	0.236069	0.205481	0.357155	0.22757	-0.163261	0.0978985	0.200338	-0.00993538	0.245445	0.184097
	Nub1	0.00438397	0.00048612	A0A0G2JGQ4;P54729	NEDD8 ultimate buster 1	4	4	4	5.6	5.6	5.6	73.116	0	4.8581	130600000	4	-0.864605	-0.864332	-0.857376	-0.890915	-0.858816	-0.811825	-0.703009	-0.882277	-0.939581	-0.705666	-0.780815	-1.00075	-0.836063	-0.874823	-0.801424	-0.774403
	Mgst3	0.00422462	0.00168254	Q9CPU4	Microsomal glutathione S-transferase 3	2	2	2	16.3	16.3	16.3	16.958	0	48.435	326400000	3	-1.13025	-1.40423	-0.785885	-0.802967	-1.37226	-0.853724	-1.10146	-1.08397	-1.00778	-0.705929	-1.4817	-1.1876	-1.09824	-1.08245	-0.921293	-0.993103
	Rufy1	0.00404566	0.00111656	Q8BIJ7	RUN and FYVE domain-containing protein 1	3	2	2	5.6	4.5	4.5	80.376	0	4.8724	37040000	4	-1.26845	-1.26194	-1.23359	-1.21352	-0.985975	-1.40687	-1.17617	-1.06289	-1.19431	-1.35026	-1.15834	-0.968065	-1.21337	-1.31162	-1.20238	-1.44093
	Synpo	0.00396964	0.00290451	Q8CC35-3;Q8CC35;Q8CC35-2;E9Q3E2	Synaptopodin	19	19	19	40.1	40.1	40.1	74.016	0	98.172	1288500000	12	2.11653	2.1945	2.25253	2.01341	2.45872	1.21491	2.37035	2.23649	2.11879	1.60785	1.86582	2.48769	2.32588	1.92344	1.96993	1.51642
	Ptges2	0.00343368	0.000643158	Q8BWM0	Prostaglandin E synthase 2;Prostaglandin E synthase 2 truncated form	6	6	6	22.7	22.7	22.7	43.323	0	22.038	300380000	6	0.470032	0.440342	0.397718	0.479435	0.412601	0.671995	0.44836	0.435701	0.402199	0.553701	0.467602	0.433126	0.501738	0.410969	0.389019	0.6618
	Lgi2	0.00326698	0.000883802	Q8K4Z0-2;Q8K4Z0	Leucine-rich repeat LGI family member 2	2	2	2	4.1	4.1	4.1	62.011	0.00047824	2.4636	67923000	2	-1.02544	-1.16346	-1.18303	-1.02089	-1.31241	-0.808407	-1.15898	-1.30483	-1.23767	-1.00007	-1.09749	-1.17122	-1.15094	-1.10476	-1.11402	-0.882666
	Map7	0.00326475	0.00102285	E9QMU3;D3YWN7;O88735;O88735-2;A0A1L1SVB6	Ensconsin	7	5	5	10.4	8.5	8.5	81.973	0	14.777	252270000	6	0.464426	0.18821	0.450996	0.398273	0.26749	0.375105	0.684246	0.487782	0.297325	0.25877	0.402267	0.463823	0.709629	0.172359	0.148396	0.297991
	Ddx46	0.00273619	0.000444921	F8WHR6;Q569Z5-2;Q569Z5;A0A2R8VHK2	Probable ATP-dependent RNA helicase DDX46	4	4	4	6.6	6.6	6.6	117	0	51.138	88839000	5	-0.354523	-0.367781	-0.400904	-0.334314	-0.186369	-0.485817	-0.26107	-0.406824	-0.440979	-0.439779	-0.241947	-0.284107	-0.333738	-0.310585	-0.35313	-0.490971
	Csmd3	0.00261951	-0.00109037	E9PWJ0;Q80T79-1;Q80T79;F6TRD7	CUB and sushi domain-containing protein 3	2	2	2	0.7	0.7	0.7	387.18	0.0032573	1.5447	698560000	2	0.0668659	-0.425753	-0.119402	-0.388859	-0.322163	-0.0954189	-0.00102043	-0.261198	0.24819	-0.632946	-0.137489	-0.438414	0.245785	-0.376163	-0.199696	-0.307571
	Calu	0.00259402	-0.000930405	Q6XLQ8;O35887;G3UXA3;G3UWV3;G3V004;G3UXA8;G3UWR0	Calumenin	5	5	5	15.9	15.9	15.9	37.117	0	34.093	444060000	5	-0.382856	-0.435287	-0.357035	-0.25313	-0.467896	0.0550671	-0.292131	-0.4368	-0.28113	-0.318123	-0.230034	-0.657375	-0.225538	-0.29224	-0.269438	-0.0943413
	Nckipsd	0.00194055	-0.000602023	Q9ESJ4;A0A0A6YWW3;A0A0A6YWU4	NCK-interacting protein with SH3 domain	14	14	14	23.7	23.7	23.7	78.572	0	92.635	636370000	12	1.13958	1.25733	1.22995	1.0358	1.34752	0.82308	0.970291	1.14758	1.10304	1.05414	1.19057	1.33484	1.15674	1.14733	1.14702	0.905445
	Lrrc16a	0.00190876	-0.00114272	D3Z030;Q6EDY6;Q6EDY6-3;F7AI27;Q6EDY6-2	Leucine-rich repeat-containing protein 16A	4	4	4	5	5	5	147.15	0	11.116	1695000	2	-2.25832	-2.6029	-2.30442	-2.25339	-2.58117	-1.68501	-2.20838	-2.36685	-2.27955	-1.88302	-1.96044	-2.78055	-2.09459	-2.33444	-2.32441	-1.87606
	Mobp	0.00180995	-0.00201457	Q9D2P8	Myelin-associated oligodendrocyte basic protein	3	3	3	18.2	18.2	18.2	19.197	0	10.414	296420000	2	-1.16959	-2.45265	-1.12735	-1.30643	-2.62219	-1.27142	-1.48599	-1.62732	-1.34717	-1.12207	-1.73647	-1.91067	-0.783075	-2.10039	-1.94226	-1.56503
	Mrpl48	0.00147493	-0.000465107	A0A140LI38;A0A140LHD4;A0A140LHT6;E9QPQ8		1	1	1	20.3	20.3	20.3	6.8429	0.0017849	1.749	22544000	1	-4.00418	-3.63834	-4.20147	-3.94504	-4.03302	-3.80476	-4.10642	-3.85673	-3.73532	-3.67844	-3.85258	-3.84282	-3.91302	-4.17426	-3.96922	-3.79201
	Lars2	0.00143222	-0.00072972	Q8VDC0	Probable leucine--tRNA ligase, mitochondrial	1	1	1	1.1	1.1	1.1	101.48	0.0032595	1.5481	25800000	1	-2.27354	-1.9513	-2.22512	-2.02433	-2.52458	-1.67361	-2.19556	-2.48542	-2.24556	-2.05707	-2.2905	-2.30362	-2.22703	-2.28252	-2.09955	-1.65132
	Atpif1	0.00132828	0.000223351	E9PV44;O35143	ATPase inhibitor, mitochondrial	10	10	10	78.4	78.4	78.4	8.7887	0	50.749	8489300000	21	4.60896	4.73738	4.6737	4.57265	4.78592	4.6005	4.62185	4.54158	4.67934	4.69751	4.59023	4.76148	4.5514	4.75431	4.69545	4.5544
	Slc35g2	0.00124628	0.000485325	D3YVE8	Solute carrier family 35 member G2	1	1	1	1.9	1.9	1.9	46.395	0.0061779	1.1936	0	1	-3.64821	-3.61968	-3.43628	-3.78079	-3.3325	-3.98226	-3.58966	-3.45366	-3.476	-3.79168	-3.51631	-3.371	-3.56456	-3.6535	-3.66636	-3.90861
		0.00109514	0.000172997	A0A3B2W864;A0A338P7K4;B2KF67;A0A338P6T6;Q3UW83;A0A338P6L9;A0A338P731;H3BJY4		13	12	0	50.5	48.1	0	32.717	0	32.704	2722000000	18	3.08379	3.08444	3.14326	2.97869	3.06714	2.94292	3.05826	3.14823	3.08551	2.92385	3.13177	3.18388	3.00938	3.05694	3.09358	2.90729
		0.000978712	-0.000148392	Q91V76;A0A1L1SSF8;A0A1L1ST86	Ester hydrolase C11orf54 homolog	7	7	6	31.4	31.4	24.8	34.995	0	49.1	472710000	9	1.2354	1.12001	1.13903	1.15025	1.02821	1.27256	1.30057	1.15237	1.16469	1.02228	1.21679	1.17291	1.28198	1.10957	1.0659	1.15678
	Ythdf1;Ythdf3	0.0008716	0.000128873	A2AWN8;P59326;Q8BYK6-2	YTH domain-containing family protein 1;YTH domain-containing family protein 3	3	3	1	4.4	4.4	1.5	63.899	0	9.134	179400000	4	-0.457371	-0.422295	-0.422607	-0.543032	-0.317389	-0.368502	-0.52157	-0.318581	-0.339558	-0.469755	-0.324102	-0.399166	-0.573416	-0.360649	-0.357613	-0.417841
	Gabbr1	0.000626329	0.000275803	Q9WV18;Q9WV18-2;G3UZ52;Q3TWR2	Gamma-aminobutyric acid type B receptor subunit 1	12	12	12	15.6	15.6	15.6	108.21	0	29.201	430360000	13	1.06593	0.894037	1.19414	1.29502	1.06944	1.34682	0.793161	1.02217	1.25855	1.38058	1.10493	0.772018	0.853271	1.23215	1.47538	1.38972
	Rnft2	0.000533549	0.000370757	D3Z0I9;Q3UF64;Q3UF64-2	RING finger and transmembrane domain-containing protein 2	1	1	1	4.9	4.9	4.9	21.798	0	3.215	1801300	1	-6.23732	-6.78827	-6.38739	-6.26514	-5.94177	-6.03912	-6.86616	-5.28691	-5.65282	-6.09162	-8.17035	-7.02335	-5.96638	-6.291	-6.32105	-5.77888
	Samhd1	0.000426406	-0.000140921	E9PYG9;F6TVP2;Q60710-2;Q60710	Deoxynucleoside triphosphate triphosphohydrolase SAMHD1	1	1	1	4.3	4.3	4.3	67.245	0	4.9434	16069000	1	-4.71403	-4.20041	-4.7524	-4.48092	-4.67462	-4.56266	-4.28378	-4.54427	-4.73173	-4.82659	-4.33473	-4.44483	-4.72644	-4.38809	-4.71758	-4.54463
	Trim36	0.000310396	0.000434081	E9Q3A0;Q80WG7	E3 ubiquitin-protein ligase Trim36	2	2	2	5	5	5	81.337	0	3.0879	6149200	1	-6.38149	-7.75189	-7.24036	-7.63712	-9.3142	-6.99042	-7.07863	-7.44315	-7.61246	-7.24314	-7.17811	-8.16482	-7.24796	-7.42558	-7.35751	-7.56485
	Creg1	0.000256684	-0.000172933	K4DI63;O88668	Protein CREG1	1	1	1	11.7	11.7	11.7	11.021	0.0013639	1.9118	64183000	2	-1.18398	-1.38644	-1.30364	-1.14453	-1.4591	-0.691492	-1.35295	-1.41096	-1.43641	-0.861071	-0.917156	-1.80173	-1.40601	-1.21669	-1.02706	-0.523705
	U2surp	5.70637e-05	-1.81834e-05	Q6NV83-3;Q6NV83-2;Q6NV83;A0A087WRG2;A0A087WR93	U2 snRNP-associated SURP motif-containing protein	3	3	3	2.9	2.9	2.9	113.26	0	8.2532	90969000	4	-0.345385	-0.036993	-0.242697	-0.495781	-0.114712	-0.438963	-0.405754	-0.230553	-0.26894	-0.523758	-0.340334	-0.228273	-0.407431	-0.0647335	-0.197685	-0.49741

### Sheet: Repeating proteins
*Proteins that are significantly up- or down-regulated in at least two brain regions*
Significant	Brain region	Gene names	-Log p-value	Log2 fold change	Protein IDs	Protein names	Peptides	Razor + unique peptides	Unique peptides	Sequence coverage [%]	Unique + razor sequence coverage [%]	Unique sequence coverage [%]	Mol. weight [kDa]	Q-value	Score	Intensity	MS/MS count	Reporter intensity corrected WT1	Reporter intensity corrected WT2	Reporter intensity corrected WT3	Reporter intensity corrected WT4	Reporter intensity corrected WT5	Reporter intensity corrected WT6	Reporter intensity corrected Het1	Reporter intensity corrected Het2	Reporter intensity corrected Het3	Reporter intensity corrected Het4	Reporter intensity corrected Het5	Reporter intensity corrected KO1	Reporter intensity corrected KO2	Reporter intensity corrected KO3	Reporter intensity corrected KO4	Reporter intensity corrected KO5
+	PFC	Ank1	3.6462	0.561912	G5E8J2;B7ZW98;E9QNT8;D3YTV8;Q0VGY9;A0A0R4J1N7;Q02357-5;Q02357-2;Q02357;Q02357-4;Q02357-6;G3UY11;G8JL84;D3Z5M4;Q02357-3;F7D1P5;Q02357-7	Ankyrin-1	4	2	2	1.8	1.2	1.2	202.52	0.0038867	4.515	1552400000	2	2.3178	2.23168	2.38476	2.57589	2.68657	2.65125	2.88238	3.15534	3.09564	3.06463	2.77611	3.06977	3.07753	3.00409	3.1554	2.87606
+	HIP	Ank1	7.68583	0.842248	G5E8J2;B7ZW98;E9QNT8;D3YTV8;Q0VGY9;A0A0R4J1N7;Q02357-5;Q02357-2;Q02357;Q02357-4;Q02357-6;G8JL84;D3Z5M4;Q02357-3;G3UY11;F7D1P5;D6RJ51;Q02357-7	Ankyrin-1	12	7	7	6	4	4	202.52	0	12.315	2357000000	6	3.12746	3.15583	3.03132	3.03706	3.1954	3.0348	3.20596	3.60562	3.58527	3.80332	4.01916	3.98935	4.04892	3.84401	3.92817	3.88568
+	PFC	Coro1b	5.15089	0.19806	Q9WUM3;A0A494B9Y4;A0A494BAI1;D3YUG6	Coronin-1B	11	11	11	24.4	24.4	24.4	53.912	0	44.251	1441000000	17	2.99021	2.96301	2.99874	2.99623	2.95368	2.99717	2.99862	3.08288	3.07673	3.13605	3.13686	3.23207	3.19963	3.21517	3.12664	3.13264
+	HIP	Coro1b	4.60289	0.257826	Q9WUM3;A0A494B9Y4;A0A494BAI1;D3YUG6	Coronin-1B	12	11	11	26.4	24.6	24.6	53.912	0	62.883	2201700000	14	3.10027	3.07984	3.02567	3.10226	3.11324	3.05342	3.14691	3.07188	2.99479	2.93608	3.09064	3.38212	3.40786	3.35434	3.22369	3.31672
+	PFC	Maged1	4.41055	0.506143	Q9QYH6	Melanoma-associated antigen D1	2	2	2	3	3	3	85.669	0.001471	5.4476	39343000	2	-2.51973	-2.71574	-2.68281	-2.70655	-2.66531	-2.53443	-2.51061	-2.2283	-2.02071	-2.14933	-2.14767	-2.31962	-2.22472	-2.08898	-2.02522	-1.99789
+	HIP	Maged1	3.93784	0.379964	Q9QYH6	Melanoma-associated antigen D1	4	4	3	7.7	7.7	6.3	85.669	0	6.2004	142470000	4	-1.71103	-1.88466	-1.85863	-1.83301	-1.83642	-1.84696	-2.06318	-1.70743	-1.65905	-1.42893	-1.52635	-1.59259	-1.47751	-1.4001	-1.51772	-1.25452
+	PFC	Nudt3	3.07897	0.358794	I1E4X7;Q9JI46;H3BLR8;A0A338P7L3;Q8R2U6	Diphosphoinositol polyphosphate phosphohydrolase 1	7	3	2	45.3	19.5	14.5	17.828	0	59.46	161410000	6	-0.50989	-0.801207	-0.525736	-0.70578	-0.660862	-0.619961	-0.367281	-0.357378	-0.272251	-0.42156	-0.300369	-0.376156	-0.178375	-0.352043	-0.0972977	-0.388351
+	HIP	Nudt3	3.28576	0.486769	I1E4X7;Q9JI46;H3BLR8;A0A338P7L3	Diphosphoinositol polyphosphate phosphohydrolase 1	9	3	2	73	19.5	14.5	17.828	0	68.272	801300000	5	0.881876	0.860815	0.993507	0.628635	0.698124	0.45005	0.666191	0.592627	0.656324	0.664564	1.07041	1.2869	1.16964	1.27081	1.28551	1.18183
+	PFC	Purg	3.75935	0.397497	Q8R4E6;Q8R4E6-2	Purine-rich element-binding protein gamma	8	6	6	27.7	22.9	22.9	39.937	0	63.888	162280000	4	0.477798	0.418308	0.627584	0.788431	0.51874	0.623047	0.694441	0.775862	0.876637	0.878683	0.93046	0.979353	0.9867	0.878271	0.968487	1.05293
+	HIP	Purg	3.98253	0.53334	Q8R4E6;Q8R4E6-2	Purine-rich element-binding protein gamma	11	9	9	33.1	28.3	28.3	39.937	0	64.857	991550000	9	1.54206	1.37493	1.41921	1.45599	1.51973	1.66632	1.25279	1.71332	1.7214	2.12833	2.26153	1.96852	1.77518	2.09109	2.11322	2.20055
+	PFC	Rbm3	2.68171	0.526839	O89086;Q8BG13	RNA-binding protein 3	5	5	5	36.6	36.6	36.6	16.604	0	23.006	1196900000	9	2.05437	2.00692	1.85262	2.05456	1.98459	2.488	2.21315	1.92162	2.3848	2.35543	2.71846	2.44369	2.5149	2.44136	2.76573	2.83606
+	HIP	Rbm3	3.62817	0.52876	Q8BG13		7	7	2	45.5	45.5	12.3	16.761	0	26.177	2191700000	15	2.54208	2.6242	2.22795	2.38529	2.71938	2.54498	2.60578	2.52289	2.72409	2.54314	3.09306	2.94203	2.92772	3.02139	3.1389	3.15033
+	PFC	Rps21	4.38678	0.303296	Q9CQR2	40S ribosomal protein S21	7	7	7	68.7	68.7	68.7	9.1413	0	32.451	2534700000	12	3.61552	3.47756	3.59246	3.70079	3.58384	3.66978	3.61543	3.62809	3.74364	3.89361	3.94399	3.82518	3.90441	3.93017	3.96549	3.92453
+	vSTR	Rps21	3.93569	0.511382	Q9CQR2	40S ribosomal protein S21	5	5	4	66.3	66.3	48.2	9.1413	0	6.9704	2662600000	5	1.76676	2.05193	2.04408	1.97116	2.11569		1.67679	2.16253	2.11261	2.36128	2.43293	2.34899	2.49123	2.51557	2.58966	2.56108
+	HIP	Rps21	2.88989	0.318856	Q9CQR2	40S ribosomal protein S21	9	9	9	73.5	73.5	73.5	9.1413	0	76.155	5609800000	17	3.33871	3.07978	3.08902	3.14778	3.29312	3.19631	3.14272	3.23361	3.17627	3.25205	3.38697	3.35873	3.4316	3.59469	3.49638	3.66679
+	PFC	Sec13	3.71168	0.365487	Q9D1M0	Protein SEC13 homolog	2	2	1	11.8	11.8	3.7	35.565	0.0048491	3.882	52299000	1	-2.20929	-2.00429	-2.04027	-1.94568	-2.08933	-1.87477	-1.82681	-1.76805	-1.62148	-1.71874	-1.66495	-1.7822	-1.67412	-1.60921	-1.59143	-1.65196
+	HIP	Sec13	5.24095	0.482042	Q9D1M0	Protein SEC13 homolog	3	3	3	10.9	10.9	10.9	35.565	0	4.0826	418890000	4	-0.584312	-0.658768	-0.843704	-0.654652	-0.630125	-0.706232	-0.513262	-0.504984	-0.391613	-0.340536	-0.185448	-0.280922	-0.233366	-0.140841	-0.238239	-0.0945854
+	PFC	Set	4.31824	0.393943	A2BE93;Q9EQU5-2;Q9EQU5;A2BE92;Q9EQU5-3	Protein SET	5	5	5	23.7	23.7	23.7	24.923	0	13.689	1139000000	6	2.96429	2.75801	2.95193	3.03554	2.90488	3.0329	3.04427	3.12452	3.18532	3.22262	3.30888	3.22814	3.33176	3.32193	3.38517	3.40901
+	HIP	Set	3.73696	0.730023	A2BE93;Q9EQU5-2;Q9EQU5;A2BE92;Q9EQU5-3	Protein SET	6	6	6	42.8	42.8	42.8	24.923	0	33.795	1817800000	8	2.01014	1.90203	1.9195	1.79546	1.90843	1.50391	1.55232	1.70053	1.58871	1.77269	2.27931	2.51183	2.22541	2.81	2.61963	2.68281
+	PFC	Srsf1	3.34743	0.380084	H7BX95;Q6PDM2;Q6PDM2-3;Q6PDM2-2;F7AI47;F6QXN3	Serine/arginine-rich splicing factor 1	12	12	12	51.4	51.4	51.4	28.329	0	57.884	2418500000	17	2.91109	2.93616	2.85533	2.99836	2.90572	3.22491	3.11984	3.14079	3.14587	3.36795	3.36725	3.24727	3.36288	3.30201	3.49908	3.34883
+	HIP	Srsf1	3.13464	0.509188	H7BX95;Q6PDM2;Q6PDM2-3;Q6PDM2-2;F7AI47	Serine/arginine-rich splicing factor 1	11	11	10	43.9	43.9	41.1	28.329	0	28.504	4085200000	18	3.08482	3.25291	2.95806	2.90281	3.29975	2.86434	3.05342	3.23593	3.32787	3.27584	3.42149	3.48252	3.41216	3.77371	3.66218	3.5176
+	PFC	Wdr48	3.8011	0.769184	Q8BH57-3;Q8BH57-2;Q8BH57;A0A1L1SS76	WD repeat-containing protein 48	3	3	3	5.7	5.7	5.7	64.349	0	33.122	81920000	3	-1.75227	-1.84635	-1.90565	-1.39608	-1.61708	-1.28452	-1.45543	-1.2262	-0.928938	-0.931177	-0.984625	-0.687311	-0.820782	-1.01929	-0.952011	-0.842976
+	HIP	Wdr48	4.1071	0.284733	Q8BH57-2;Q8BH57;A0A1L1SS76;Q8BH57-3	WD repeat-containing protein 48	5	5	5	10.6	10.6	10.6	74.4	0	12.419	184660000	4	0.488062	0.614168	0.440285	0.518854	0.606544	0.45717	0.52718	0.536852	0.49205	0.621456	0.684301	0.860748	0.802135	0.866182	0.716307	0.782528
+	HIP	Uba52;Kxd1	4.41035	0.715157	P62984;E9QNP0	Ubiquitin-60S ribosomal protein L40;Ubiquitin;60S ribosomal protein L40	12	2	2	64.8	12.5	12.5	14.728	0.00024349	2.6934	250330000	3	-1.6567	-1.64286	-1.5018	-1.66768	-1.47204	-1.30849	-1.26883	-1.13314	-1.01035	-0.635311	-0.509199	-0.938854	-1.02306	-0.885883	-0.601999	-0.682388
+	PFC	Rps27a;Gm8797;Uba52;Kxd1;Ubc;Ubb	3.6837	0.373956	P62983;A0A0A6YW67;E9Q9J0;E9Q4P0;E9Q5F6;E9QNP0;Q5SX22;P62984;P0CG49;P0CG50	Ubiquitin-40S ribosomal protein S27a;Ubiquitin;40S ribosomal protein S27a;Ubiquitin-60S ribosomal protein L40;Ubiquitin;60S ribosomal protein L40;Polyubiquitin-B;Ubiquitin;Polyubiquitin-C;Ubiquitin;Ubiquitin-related 1;Ubiquitin-related 2	11	11	11	65.4	65.4	65.4	17.951	0	80.565	9508300000	32	4.74818	4.80263	4.70957	4.9154	4.9992	4.89365	5.03545	5.10231	5.1514	5.2009	5.08205	5.10843	5.25294	5.21118	5.35656	5.16455
+	PFC	Taok2	4.5156	-0.660502	Q6ZQ29-2;Q6ZQ29;A0A1L1SSV8	Serine/threonine-protein kinase TAO2	3	3	3	6.6	6.6	6.6	119.96	0	10.978	53188000	3	-0.422371	-0.746225	-0.682827	-0.748396	-0.751608	-0.725296	-1.09653	-0.939993	-0.931431	-0.900726	-1.10658	-1.2447	-1.20291	-1.6047	-1.31187	-1.3356
+	HIP	Taok2	4.57644	-0.733191	A0A1L1SSV8;Q6ZQ29-2		2	2	2	10.1	10.1	10.1	45.84	0	7.7217	44366000	1	-3.26415	-3.51266	-3.40504	-3.59388	-3.50494	-3.38324	-3.78588	-4.03114	-3.7472	-3.74274	-3.91589	-4.12984	-4.47658	-4.16064	-4.17643	-3.94238

### Sheet: T-test curves
*Two-tailed parametric t-test comparing 6 WT and 5 KO samples (5 WT samples for vSTR). Number of randomizations: 250, FDR: 0.05, S0: 0.05*
PFC			vSTR			HIP
x	y		x	y		x	y
2	1.62816		2	2.4139		2	1.69053
1.99	1.62882		1.99	2.41513		1.99	1.69124
1.98	1.62949		1.98	2.41637		1.98	1.69195
1.97	1.63017		1.97	2.41762		1.97	1.69267
1.96	1.63085		1.96	2.41889		1.96	1.69339
1.95	1.63154		1.95	2.42017		1.95	1.69413
1.94	1.63224		1.94	2.42147		1.94	1.69487
1.93	1.63295		1.93	2.42278		1.93	1.69562
1.92	1.63366		1.92	2.4241		1.92	1.69638
1.91	1.63438		1.91	2.42545		1.91	1.69715
1.9	1.63511		1.9	2.4268		1.9	1.69793
1.89	1.63585		1.89	2.42817		1.89	1.69871
1.88	1.6366		1.88	2.42956		1.88	1.69951
1.87	1.63736		1.87	2.43096		1.87	1.70031
1.86	1.63812		1.86	2.43238		1.86	1.70112
1.85	1.63889		1.85	2.43382		1.85	1.70194
1.84	1.63967		1.84	2.43527		1.84	1.70278
1.83	1.64047		1.83	2.43675		1.83	1.70362
1.82	1.64127		1.82	2.43823		1.82	1.70447
1.81	1.64208		1.81	2.43974		1.81	1.70533
1.8	1.6429		1.8	2.44126		1.8	1.7062
1.79	1.64373		1.79	2.44281		1.79	1.70708
1.78	1.64457		1.78	2.44437		1.78	1.70798
1.77	1.64542		1.77	2.44595		1.77	1.70888
1.76	1.64628		1.76	2.44755		1.76	1.7098
1.75	1.64715		1.75	2.44917		1.75	1.71072
1.74	1.64803		1.74	2.45081		1.74	1.71166
1.73	1.64892		1.73	2.45248		1.73	1.71261
1.72	1.64983		1.72	2.45416		1.72	1.71357
1.71	1.65074		1.71	2.45586		1.71	1.71454
1.7	1.65167		1.7	2.45759		1.7	1.71553
1.69	1.65261		1.69	2.45934		1.69	1.71653
1.68	1.65356		1.68	2.46111		1.68	1.71754
1.67	1.65452		1.67	2.4629		1.67	1.71856
1.66	1.6555		1.66	2.46472		1.66	1.7196
1.65	1.65648		1.65	2.46657		1.65	1.72065
1.64	1.65748		1.64	2.46843		1.64	1.72172
1.63	1.6585		1.63	2.47033		1.63	1.7228
1.62	1.65953		1.62	2.47224		1.62	1.72389
1.61	1.66057		1.61	2.47419		1.61	1.725
1.6	1.66163		1.6	2.47616		1.6	1.72612
1.59	1.6627		1.59	2.47816		1.59	1.72726
1.58	1.66378		1.58	2.48019		1.58	1.72842
1.57	1.66488		1.57	2.48224		1.57	1.72959
1.56	1.666		1.56	2.48432		1.56	1.73077
1.55	1.66713		1.55	2.48644		1.55	1.73198
1.54	1.66828		1.54	2.48858		1.54	1.7332
1.53	1.66944		1.53	2.49076		1.53	1.73444
1.52	1.67062		1.52	2.49296		1.52	1.73569
1.51	1.67182		1.51	2.4952		1.51	1.73697
1.5	1.67303		1.5	2.49747		1.5	1.73826
1.49	1.67426		1.49	2.49978		1.49	1.73957
1.48	1.67551		1.48	2.50212		1.48	1.7409
1.47	1.67678		1.47	2.5045		1.47	1.74225
1.46	1.67807		1.46	2.50691		1.46	1.74362
1.45	1.67938		1.45	2.50936		1.45	1.74501
1.44	1.6807		1.44	2.51184		1.44	1.74642
1.43	1.68205		1.43	2.51437		1.43	1.74786
1.42	1.68342		1.42	2.51693		1.42	1.74931
1.41	1.68481		1.41	2.51954		1.41	1.75079
1.4	1.68622		1.4	2.52219		1.4	1.7523
1.39	1.68765		1.39	2.52488		1.39	1.75382
1.38	1.68911		1.38	2.52761		1.38	1.75537
1.37	1.69059		1.37	2.53039		1.37	1.75695
1.36	1.69209		1.36	2.53321		1.36	1.75855
1.35	1.69362		1.35	2.53608		1.35	1.76017
1.34	1.69518		1.34	2.539		1.34	1.76183
1.33	1.69676		1.33	2.54197		1.33	1.76351
1.32	1.69836		1.32	2.54499		1.32	1.76522
1.31	1.69999		1.31	2.54806		1.31	1.76695
1.3	1.70165		1.3	2.55118		1.3	1.76872
1.29	1.70334		1.29	2.55436		1.29	1.77052
1.28	1.70506		1.28	2.55759		1.28	1.77235
1.27	1.70681		1.27	2.56088		1.27	1.77421
1.26	1.70859		1.26	2.56424		1.26	1.7761
1.25	1.7104		1.25	2.56765		1.25	1.77803
1.24	1.71224		1.24	2.57112		1.24	1.77999
1.23	1.71411		1.23	2.57466		1.23	1.78199
1.22	1.71602		1.22	2.57826		1.22	1.78402
1.21	1.71797		1.21	2.58193		1.21	1.78609
1.2	1.71995		1.2	2.58567		1.2	1.7882
1.19	1.72197		1.19	2.58948		1.19	1.79035
1.18	1.72402		1.18	2.59337		1.18	1.79254
1.17	1.72612		1.17	2.59733		1.17	1.79477
1.16	1.72825		1.16	2.60137		1.16	1.79705
1.15	1.73043		1.15	2.60549		1.15	1.79937
1.14	1.73265		1.14	2.60969		1.14	1.80173
1.13	1.73492		1.13	2.61398		1.13	1.80415
1.12	1.73722		1.12	2.61836		1.12	1.80661
1.11	1.73958		1.11	2.62282		1.11	1.80912
1.1	1.74199		1.1	2.62738		1.1	1.81168
1.09	1.74444		1.09	2.63204		1.09	1.81429
1.08	1.74694		1.08	2.6368		1.08	1.81696
1.07	1.7495		1.07	2.64166		1.07	1.81969
1.06	1.75211		1.06	2.64662		1.06	1.82247
1.05	1.75478		1.05	2.65169		1.05	1.82532
1.04	1.75751		1.04	2.65688		1.04	1.82822
1.03	1.7603		1.03	2.66219		1.03	1.83119
1.02	1.76315		1.02	2.66761		1.02	1.83423
1.01	1.76606		1.01	2.67316		1.01	1.83733
1	1.76904		1	2.67884		1	1.84051
0.99	1.77209		0.99	2.68466		0.99	1.84376
0.98	1.77521		0.98	2.69061		0.98	1.84708
0.97	1.7784		0.97	2.69671		0.97	1.85049
0.96	1.78167		0.96	2.70296		0.96	1.85397
0.95	1.78501		0.95	2.70936		0.95	1.85754
0.94	1.78844		0.94	2.71592		0.94	1.8612
0.93	1.79196		0.93	2.72265		0.93	1.86494
0.92	1.79556		0.92	2.72956		0.92	1.86878
0.91	1.79925		0.91	2.73664		0.91	1.87272
0.9	1.80304		0.9	2.74391		0.9	1.87676
0.89	1.80692		0.89	2.75138		0.89	1.88091
0.88	1.81091		0.88	2.75905		0.88	1.88516
0.87	1.81501		0.87	2.76692		0.87	1.88953
0.86	1.81921		0.86	2.77502		0.86	1.89402
0.85	1.82353		0.85	2.78335		0.85	1.89863
0.84	1.82797		0.84	2.79192		0.84	1.90336
0.83	1.83254		0.83	2.80073		0.83	1.90824
0.82	1.83724		0.82	2.80981		0.82	1.91325
0.81	1.84207		0.81	2.81916		0.81	1.91841
0.8	1.84704		0.8	2.82879		0.8	1.92372
0.79	1.85216		0.79	2.83872		0.79	1.92918
0.78	1.85744		0.78	2.84896		0.78	1.93482
0.77	1.86288		0.77	2.85953		0.77	1.94063
0.76	1.86849		0.76	2.87043		0.76	1.94662
0.75	1.87428		0.75	2.8817		0.75	1.9528
0.74	1.88025		0.74	2.89335		0.74	1.95918
0.73	1.88642		0.73	2.90539		0.73	1.96577
0.72	1.8928		0.72	2.91785		0.72	1.97258
0.71	1.89939		0.71	2.93074		0.71	1.97962
0.7	1.90621		0.7	2.9441		0.7	1.98691
0.69	1.91326		0.69	2.95794		0.69	1.99445
0.68	1.92057		0.68	2.9723		0.68	2.00226
0.67	1.92814		0.67	2.9872		0.67	2.01035
0.66	1.936		0.66	3.00268		0.66	2.01874
0.65	1.94414		0.65	3.01876		0.65	2.02746
0.64	1.9526		0.64	3.03549		0.64	2.0365
0.63	1.96139		0.63	3.0529		0.63	2.0459
0.62	1.97053		0.62	3.07104		0.62	2.05568
0.61	1.98005		0.61	3.08996		0.61	2.06586
0.6	1.98995		0.6	3.10969		0.6	2.07646
0.59	2.00028		0.59	3.1303		0.59	2.0875
0.58	2.01105		0.58	3.15186		0.58	2.09903
0.57	2.02229		0.57	3.17441		0.57	2.11107
0.56	2.03405		0.56	3.19804		0.56	2.12366
0.55	2.04635		0.55	3.22282		0.55	2.13683
0.54	2.05922		0.54	3.24884		0.54	2.15063
0.53	2.07272		0.53	3.2762		0.53	2.16509
0.52	2.08689		0.52	3.30499		0.52	2.18028
0.51	2.10178		0.51	3.33534		0.51	2.19624
0.5	2.11745		0.5	3.36737		0.5	2.21303
0.49	2.13395		0.49	3.40123		0.49	2.23073
0.48	2.15135		0.48	3.43707		0.48	2.2494
0.47	2.16974		0.47	3.47509		0.47	2.26913
0.46	2.18919		0.46	3.51548		0.46	2.29001
0.45	2.2098		0.45	3.55846		0.45	2.31215
0.44	2.23168		0.44	3.6043		0.44	2.33565
0.43	2.25495		0.43	3.65329		0.43	2.36065
0.42	2.27974		0.42	3.70577		0.42	2.38729
0.41	2.3062		0.41	3.76212		0.41	2.41575
0.4	2.3345		0.4	3.82278		0.4	2.4462
0.39	2.36485		0.39	3.88828		0.39	2.47887
0.38	2.39748		0.38	3.95922		0.38	2.514
0.37	2.43263		0.37	4.03629		0.37	2.55188
0.36	2.47063		0.36	4.12035		0.36	2.59284
0.35	2.51181		0.35	4.21239		0.35	2.63726
0.34	2.5566		0.34	4.3136		0.34	2.68561
0.33	2.60548		0.33	4.42546		0.33	2.73841
0.32	2.65904		0.32	4.54974		0.32	2.79631
0.31	2.71795		0.31	4.68869		0.31	2.86006
0.3	2.78307		0.3	4.84512		0.3	2.93059
0.29	2.8554		0.29	5.02264		0.29	3.00902
0.28	2.9362		0.28	5.22597		0.28	3.09672
0.27	3.027		0.27	5.46144		0.27	3.19543
0.26	3.12977		0.26	5.73778		0.26	3.30732
0.25	3.24698		0.25	6.06743		0.25	3.43515
0.24	3.38184		0.24	6.46897		0.24	3.58256
0.23	3.53861		0.23	6.97187		0.23	3.75432
0.22	3.72297		0.22	7.62687		0.22	3.95695
0.21	3.94281		0.21	8.53292		0.21	4.19948
0.2	4.20934		0.2	9.92727		0.2	4.49495
0.19	4.53914		0.19	12.6958		0.19	4.86291
0.18	4.95793		-0.19	12.6958		0.18	5.3344
0.17	5.50845		-0.2	9.92727		0.17	5.96254
0.16	6.26876		-0.21	8.53292		0.16	6.84927
0.15	7.40496		-0.22	7.62687		0.15	8.2308
0.14	9.38592		-0.23	6.97187		0.14	10.9151
0.13	15.2649		-0.24	6.46897		-0.14	10.9151
-0.13	15.2649		-0.25	6.06743		-0.15	8.2308
-0.14	9.38592		-0.26	5.73778		-0.16	6.84927
-0.15	7.40496		-0.27	5.46144		-0.17	5.96254
-0.16	6.26876		-0.28	5.22597		-0.18	5.3344
-0.17	5.50845		-0.29	5.02264		-0.19	4.86291
-0.18	4.95793		-0.3	4.84512		-0.2	4.49495
-0.19	4.53914		-0.31	4.68869		-0.21	4.19948
-0.2	4.20934		-0.32	4.54974		-0.22	3.95695
-0.21	3.94281		-0.33	4.42546		-0.23	3.75432
-0.22	3.72297		-0.34	4.3136		-0.24	3.58256
-0.23	3.53861		-0.35	4.21239		-0.25	3.43515
-0.24	3.38184		-0.36	4.12035		-0.26	3.30732
-0.25	3.24698		-0.37	4.03629		-0.27	3.19543
-0.26	3.12977		-0.38	3.95922		-0.28	3.09672
-0.27	3.027		-0.39	3.88828		-0.29	3.00902
-0.28	2.9362		-0.4	3.82278		-0.3	2.93059
-0.29	2.8554		-0.41	3.76212		-0.31	2.86006
-0.3	2.78307		-0.42	3.70577		-0.32	2.79631
-0.31	2.71795		-0.43	3.65329		-0.33	2.73841
-0.32	2.65904		-0.44	3.6043		-0.34	2.68561
-0.33	2.60548		-0.45	3.55846		-0.35	2.63726
-0.34	2.5566		-0.46	3.51548		-0.36	2.59284
-0.35	2.51181		-0.47	3.47509		-0.37	2.55188
-0.36	2.47063		-0.48	3.43707		-0.38	2.514
-0.37	2.43263		-0.49	3.40123		-0.39	2.47887
-0.38	2.39748		-0.5	3.36737		-0.4	2.4462
-0.39	2.36485		-0.51	3.33534		-0.41	2.41575
-0.4	2.3345		-0.52	3.30499		-0.42	2.38729
-0.41	2.3062		-0.53	3.2762		-0.43	2.36065
-0.42	2.27974		-0.54	3.24884		-0.44	2.33565
-0.43	2.25495		-0.55	3.22282		-0.45	2.31215
-0.44	2.23168		-0.56	3.19804		-0.46	2.29001
-0.45	2.2098		-0.57	3.17441		-0.47	2.26913
-0.46	2.18919		-0.58	3.15186		-0.48	2.2494
-0.47	2.16974		-0.59	3.1303		-0.49	2.23073
-0.48	2.15135		-0.6	3.10969		-0.5	2.21303
-0.49	2.13395		-0.61	3.08996		-0.51	2.19624
-0.5	2.11745		-0.62	3.07104		-0.52	2.18028
-0.51	2.10178		-0.63	3.0529		-0.53	2.16509
-0.52	2.08689		-0.64	3.03549		-0.54	2.15063
-0.53	2.07272		-0.65	3.01876		-0.55	2.13683
-0.54	2.05922		-0.66	3.00268		-0.56	2.12366
-0.55	2.04635		-0.67	2.9872		-0.57	2.11107
-0.56	2.03405		-0.68	2.9723		-0.58	2.09903
-0.57	2.02229		-0.69	2.95794		-0.59	2.0875
-0.58	2.01105		-0.7	2.9441		-0.6	2.07646
-0.59	2.00028		-0.71	2.93074		-0.61	2.06586
-0.6	1.98995		-0.72	2.91785		-0.62	2.05568
-0.61	1.98005		-0.73	2.90539		-0.63	2.0459
-0.62	1.97053		-0.74	2.89335		-0.64	2.0365
-0.63	1.96139		-0.75	2.8817		-0.65	2.02746
-0.64	1.9526		-0.76	2.87043		-0.66	2.01874
-0.65	1.94414		-0.77	2.85953		-0.67	2.01035
-0.66	1.936		-0.78	2.84896		-0.68	2.00226
-0.67	1.92814		-0.79	2.83872		-0.69	1.99445
-0.68	1.92057		-0.8	2.82879		-0.7	1.98691
-0.69	1.91326		-0.81	2.81916		-0.71	1.97962
-0.7	1.90621		-0.82	2.80981		-0.72	1.97258
-0.71	1.89939		-0.83	2.80073		-0.73	1.96577
-0.72	1.8928		-0.84	2.79192		-0.74	1.95918
-0.73	1.88642		-0.85	2.78335		-0.75	1.9528
-0.74	1.88025		-0.86	2.77502		-0.76	1.94662
-0.75	1.87428		-0.87	2.76692		-0.77	1.94063
-0.76	1.86849		-0.88	2.75905		-0.78	1.93482
-0.77	1.86288		-0.89	2.75138		-0.79	1.92918
-0.78	1.85744		-0.9	2.74391		-0.8	1.92372
-0.79	1.85216		-0.91	2.73664		-0.81	1.91841
-0.8	1.84704		-0.92	2.72956		-0.82	1.91325
-0.81	1.84207		-0.93	2.72265		-0.83	1.90824
-0.82	1.83724		-0.94	2.71592		-0.84	1.90336
-0.83	1.83254		-0.95	2.70936		-0.85	1.89863
-0.84	1.82797		-0.96	2.70296		-0.86	1.89402
-0.85	1.82353		-0.97	2.69671		-0.87	1.88953
-0.86	1.81921		-0.98	2.69061		-0.88	1.88516
-0.87	1.81501		-0.99	2.68466		-0.89	1.88091
-0.88	1.81091		-1	2.67884		-0.9	1.87676
-0.89	1.80692		-1.01	2.67316		-0.91	1.87272
-0.9	1.80304		-1.02	2.66761		-0.92	1.86878
-0.91	1.79925		-1.03	2.66219		-0.93	1.86494
-0.92	1.79556		-1.04	2.65688		-0.94	1.8612
-0.93	1.79196		-1.05	2.65169		-0.95	1.85754
-0.94	1.78844		-1.06	2.64662		-0.96	1.85397
-0.95	1.78501		-1.07	2.64166		-0.97	1.85049
-0.96	1.78167		-1.08	2.6368		-0.98	1.84708
-0.97	1.7784		-1.09	2.63204		-0.99	1.84376
-0.98	1.77521		-1.1	2.62738		-1	1.84051
-0.99	1.77209		-1.11	2.62282		-1.01	1.83733
-1	1.76904		-1.12	2.61836		-1.02	1.83423
-1.01	1.76606		-1.13	2.61398		-1.03	1.83119
-1.02	1.76315		-1.14	2.60969		-1.04	1.82822
-1.03	1.7603		-1.15	2.60549		-1.05	1.82532
-1.04	1.75751		-1.16	2.60137		-1.06	1.82247
-1.05	1.75478		-1.17	2.59733		-1.07	1.81969
-1.06	1.75211		-1.18	2.59337		-1.08	1.81696
-1.07	1.7495		-1.19	2.58948		-1.09	1.81429
-1.08	1.74694		-1.2	2.58567		-1.1	1.81168
-1.09	1.74444		-1.21	2.58193		-1.11	1.80912
-1.1	1.74199		-1.22	2.57826		-1.12	1.80661
-1.11	1.73958		-1.23	2.57466		-1.13	1.80415
-1.12	1.73722		-1.24	2.57112		-1.14	1.80173
-1.13	1.73492		-1.25	2.56765		-1.15	1.79937
-1.14	1.73265		-1.26	2.56424		-1.16	1.79705
-1.15	1.73043		-1.27	2.56088		-1.17	1.79477
-1.16	1.72825		-1.28	2.55759		-1.18	1.79254
-1.17	1.72612		-1.29	2.55436		-1.19	1.79035
-1.18	1.72402		-1.3	2.55118		-1.2	1.7882
-1.19	1.72197		-1.31	2.54806		-1.21	1.78609
-1.2	1.71995		-1.32	2.54499		-1.22	1.78402
-1.21	1.71797		-1.33	2.54197		-1.23	1.78199
-1.22	1.71602		-1.34	2.539		-1.24	1.77999
-1.23	1.71411		-1.35	2.53608		-1.25	1.77803
-1.24	1.71224		-1.36	2.53321		-1.26	1.7761
-1.25	1.7104		-1.37	2.53039		-1.27	1.77421
-1.26	1.70859		-1.38	2.52761		-1.28	1.77235
-1.27	1.70681		-1.39	2.52488		-1.29	1.77052
-1.28	1.70506		-1.4	2.52219		-1.3	1.76872
-1.29	1.70334		-1.41	2.51954		-1.31	1.76695
-1.3	1.70165		-1.42	2.51693		-1.32	1.76522
-1.31	1.69999		-1.43	2.51437		-1.33	1.76351
-1.32	1.69836		-1.44	2.51184		-1.34	1.76183
-1.33	1.69676		-1.45	2.50936		-1.35	1.76017
-1.34	1.69518		-1.46	2.50691		-1.36	1.75855
-1.35	1.69362		-1.47	2.5045		-1.37	1.75695
-1.36	1.69209		-1.48	2.50212		-1.38	1.75537
-1.37	1.69059		-1.49	2.49978		-1.39	1.75382
-1.38	1.68911		-1.5	2.49747		-1.4	1.7523
-1.39	1.68765		-1.51	2.4952		-1.41	1.75079
-1.4	1.68622		-1.52	2.49296		-1.42	1.74931
-1.41	1.68481		-1.53	2.49076		-1.43	1.74786
-1.42	1.68342		-1.54	2.48858		-1.44	1.74642
-1.43	1.68205		-1.55	2.48644		-1.45	1.74501
-1.44	1.6807		-1.56	2.48432		-1.46	1.74362
-1.45	1.67938		-1.57	2.48224		-1.47	1.74225
-1.46	1.67807		-1.58	2.48019		-1.48	1.7409
-1.47	1.67678		-1.59	2.47816		-1.49	1.73957
-1.48	1.67551		-1.6	2.47616		-1.5	1.73826
-1.49	1.67426		-1.61	2.47419		-1.51	1.73697
-1.5	1.67303		-1.62	2.47224		-1.52	1.73569
-1.51	1.67182		-1.63	2.47033		-1.53	1.73444
-1.52	1.67062		-1.64	2.46843		-1.54	1.7332
-1.53	1.66944		-1.65	2.46657		-1.55	1.73198
-1.54	1.66828		-1.66	2.46472		-1.56	1.73077
-1.55	1.66713		-1.67	2.4629		-1.57	1.72959
-1.56	1.666		-1.68	2.46111		-1.58	1.72842
-1.57	1.66488		-1.69	2.45934		-1.59	1.72726
-1.58	1.66378		-1.7	2.45759		-1.6	1.72612
-1.59	1.6627		-1.71	2.45586		-1.61	1.725
-1.6	1.66163		-1.72	2.45416		-1.62	1.72389
-1.61	1.66057		-1.73	2.45248		-1.63	1.7228
-1.62	1.65953		-1.74	2.45081		-1.64	1.72172
-1.63	1.6585		-1.75	2.44917		-1.65	1.72065
-1.64	1.65748		-1.76	2.44755		-1.66	1.7196
-1.65	1.65648		-1.77	2.44595		-1.67	1.71856
-1.66	1.6555		-1.78	2.44437		-1.68	1.71754
-1.67	1.65452		-1.79	2.44281		-1.69	1.71653
-1.68	1.65356		-1.8	2.44126		-1.7	1.71553
-1.69	1.65261		-1.81	2.43974		-1.71	1.71454
-1.7	1.65167		-1.82	2.43823		-1.72	1.71357
-1.71	1.65074		-1.83	2.43675		-1.73	1.71261
-1.72	1.64983		-1.84	2.43527		-1.74	1.71166
-1.73	1.64892		-1.85	2.43382		-1.75	1.71072
-1.74	1.64803		-1.86	2.43238		-1.76	1.7098
-1.75	1.64715		-1.87	2.43096		-1.77	1.70888
-1.76	1.64628		-1.88	2.42956		-1.78	1.70798
-1.77	1.64542		-1.89	2.42817		-1.79	1.70708
-1.78	1.64457		-1.9	2.4268		-1.8	1.7062
-1.79	1.64373		-1.91	2.42545		-1.81	1.70533
-1.8	1.6429		-1.92	2.4241		-1.82	1.70447
-1.81	1.64208		-1.93	2.42278		-1.83	1.70362
-1.82	1.64127		-1.94	2.42147		-1.84	1.70278
-1.83	1.64047		-1.95	2.42017		-1.85	1.70194
-1.84	1.63967		-1.96	2.41889		-1.86	1.70112
-1.85	1.63889		-1.97	2.41762		-1.87	1.70031
-1.86	1.63812		-1.98	2.41637		-1.88	1.69951
-1.87	1.63736		-1.99	2.41513		-1.89	1.69871
-1.88	1.6366		-2	2.4139		-1.9	1.69793
-1.89	1.63585					-1.91	1.69715
-1.9	1.63511					-1.92	1.69638
-1.91	1.63438					-1.93	1.69562
-1.92	1.63366					-1.94	1.69487
-1.93	1.63295					-1.95	1.69413
-1.94	1.63224					-1.96	1.69339
-1.95	1.63154					-1.97	1.69267
-1.96	1.63085					-1.98	1.69195
-1.97	1.63017					-1.99	1.69124
-1.98	1.62949					-2	1.69053
-1.99	1.62882
-2	1.62816
