## Supplementary Table 4 for "Direct control of translational elongation by TAOK2β highlights altered protein synthesis as a fundamental underlying component of autism": Supplementary Table 4.xlsx (part 4 of 7)

### Sheet: ventral striatum (vSTR) (continued)
Gene names	-Log p-value	Log2 fold change	Proteins	Protein names	Positions within proteins	Amino acid	Charge	Multiplicity	Sequence window	TAOK2 motif	Localization prob	PEP	Score	Delta score	Score for localization	Mass error [ppm]	Intensity	Reporter intensity corrected WT1	Reporter intensity corrected WT2	Reporter intensity corrected WT3	Reporter intensity corrected WT4	Reporter intensity corrected WT5	Reporter intensity corrected Het1	Reporter intensity corrected Het2	Reporter intensity corrected Het3	Reporter intensity corrected Het4	Reporter intensity corrected Het5	Reporter intensity corrected KO1	Reporter intensity corrected KO2	Reporter intensity corrected KO3	Reporter intensity corrected KO4	Reporter intensity corrected KO5
Trmt10a	0.278155	0.107036	E9Q663;E0CY61;E0CZ56;A0A0R4J205;Q8C1Z8	tRNA methyltransferase 10 homolog A	24;24;24;24;22	S	2	___1	PASIESTNVEEKLGTSDGEEERQEPRVDAGA		0.98123	2.21242e-15	188.13	167.9	188.13	-0.27943	122670000	0.112925	0.570871	0.242489	0.0854111	0.628973	0.654779	0.369736	0.49806	0.641327	0.495701	0.31883	0.519194	0.783821	0.0900803	0.463924
Acad9	0.27807	0.184785	Q8JZN5	Acyl-CoA dehydrogenase family member 9, mitochondrial	482	T	4	___1	VMETIGRKLRDSLGRTVDLGLTGDLGVVHPS		0.853455	2.25114e-05	117.73	92.516	117.73	-0.54071	15142000	-1.40547	-1.26473	-2.06222	-2.42098	-2.18905	-1.74685	-2.27546	-1.51817	-2.383	-2.20667	-1.6062	-1.70397	-1.12936	-1.85252	-2.12647
Cit	0.277797	0.169174	E9QL53;D3YU89;P49025-3;P49025;P49025-5;F6SBR5;D3Z1U0;P49025-4	Citron Rho-interacting kinase	2021;2036;1563;2021;2051;1979;1994;1978	S	3	___1	REKSPGRMLSTRRERSPGRLFEDSSRGRLPA		0.804709	0.0320328	65.949	42.965	65.949	0.2444	55677000	0.370703	-0.0603886	-0.316097	0.336962	-0.585602	-0.0156536	-0.794392	-0.0161743	-0.243069	0.23774	-0.491417	0.172918	0.421795	-0.00986099	0.498013
Sipa1l1	0.277611	0.18328	Q4VBF8;Q8C0T5-2;Q8C0T5	Signal-induced proliferation-associated 1-like protein 1	1384;1384;1384	S	2	___1	SSLSLDIHSKSQGGSSPLSRENSTFSINDAA		0.887749	0.0306793	65.563	40.177	65.563	0.77559	45709000	-1.86252	-0.527273	-0.652302	-0.819952	-1.5021	-2.08063	-1.91122	-0.871447	-1.51063	-1.41117	-0.940069	-0.721174	-0.603558	-1.11443	-1.06852
Arhgef11	0.277567	0.0930103	Q68FM7;E9Q0A3		1488;1459	S	3	___1	ELAHRELLNSLGGESSGGTTPVGSFHTEAAR		0.954885	9.21746e-29	182.32	165.52	182.32	0.34546	102140000	0.295294	-0.0473309	-0.209236	-0.240025	-0.0875683	-0.0923271	0.333479	-0.274202	-0.204374	-0.25754	-5.34058e-05	-0.0815926	0.41818	-0.196644	0.0362949
Cdh10	0.277551	-0.146347	P70408	Cadherin-10	784	S	3	___1	GPRFNKLAEMYGGGESDKDA___________		1	4.00437e-16	189.56	171.82	189.56	0.37415	112670000	2.31737	2.15948	2.39391	2.01243	2.29043	2.19543	2.90697	2.03757	2.10039	2.03579	2.60766	2.16418	1.3693	2.36572	1.93503
Usp20	0.27745	-0.0529053	Q8C6M1	Ubiquitin carboxyl-terminal hydrolase 20	378	T	3	___2	REAQPPSPRSTSPCQTPEPDNEAHIRSSSRP		1	7.09613e-26	196.4	169.92	196.4	1.0397	62749000	-0.803122	-0.849182	-0.733498	-0.793148	-1.06505	-1.16085	-1.26304	-1.01279	-0.963202	-0.812939	-1.06518	-0.863403	-0.788464	-0.79026	-1.00122
Tnks1bp1	0.277405	-0.175541	P58871;Z4YJL4;A0A571BEG9	182 kDa tankyrase-1-binding protein	911;249;236	S	3	___1	ENDQELGMKNLSRGYSSQDAEEQDREFEKRD		0.5	6.06021e-16	163.85	150.62	163.85	0.35792	139880000	-1.66373	-0.849796	-0.722712	-0.905918	-0.782679	-1.51984	-0.646059	-1.43412	-1.27963	-1.61759	-0.773865	-1.04044	-1.54939	-0.719967	-1.71887
Tnks1bp1	0.277405	-0.175541	P58871;Z4YJL4;A0A571BEG9	182 kDa tankyrase-1-binding protein	912;250;237	S	3	___1	NDQELGMKNLSRGYSSQDAEEQDREFEKRDS		0.5	6.06021e-16	163.85	150.62	163.85	0.35792	139880000	-1.66373	-0.849796	-0.722712	-0.905918	-0.782679	-1.51984	-0.646059	-1.43412	-1.27963	-1.61759	-0.773865	-1.04044	-1.54939	-0.719967	-1.71887
Tmem245	0.277366	0.229441	D3YWD3;B1AZA5	Transmembrane protein 245	12;12	S	3	___1	____MADRGGPAEAPSPRGSPRPESRAPRTV		1	0.0012402	124.6	54.543	61.353	0.20585	143170000	-1.1092	-0.657959	-0.266781	-1.3882	-0.270998	-0.135071	-0.0315952	-0.417294	-0.746712	-1.44647	0.397535	-0.296505	-0.635658	-1.13997	-0.871336
Gvin1	0.277137	0.0717045	L7N451;Q80SU7	Interferon-induced very large GTPase 1	2173;2173	S	3	___3	EFFRDYIRDHIKRYCSEKESEKIKTFLNISL		1	0.0154676	58.674	10.497	58.674	2.549	11461000	-0.479431	-0.473726	-0.472763	-0.653831	-0.263887	-0.0468407	-0.289736	-0.365358	-0.156519	-0.242704	-0.18821	-0.275719	-0.504456	-0.689478	-0.327255
Gvin1	0.277137	0.0717045	L7N451;Q80SU7	Interferon-induced very large GTPase 1	2177;2177	S	3	___3	DYIRDHIKRYCSEKESEKIKTFLNISLGDIK		1	0.0154676	58.674	10.497	58.674	2.549	11461000	-0.479431	-0.473726	-0.472763	-0.653831	-0.263887	-0.0468407	-0.289736	-0.365358	-0.156519	-0.242704	-0.18821	-0.275719	-0.504456	-0.689478	-0.327255
Gvin1	0.277137	0.0717045	L7N451;Q80SU7	Interferon-induced very large GTPase 1	2171;2171	Y	3	___3	PEEFFRDYIRDHIKRYCSEKESEKIKTFLNI		1	0.0154676	58.674	10.497	58.674	2.549	11461000	-0.479431	-0.473726	-0.472763	-0.653831	-0.263887	-0.0468407	-0.289736	-0.365358	-0.156519	-0.242704	-0.18821	-0.275719	-0.504456	-0.689478	-0.327255
Wdr47	0.277075	0.273721	Q8CGF6	WD repeat-containing protein 47	332	S	3	___1	LDGLTCGLTSHDKRISDLGNKTSPMSHSFAN		1	0.00345343	99.215	45.744	99.215	0.28675	10796000	-2.07228	-0.791687	-0.874012	-0.274101	-1.4468	-1.69599	-1.39944	-0.515244	-0.591349	-0.492319	-1.77381	-0.885176	-0.179193	-0.905556	-0.346537
Mon1a	0.277059	-0.0751228	A0A0R4J0D5;Q6PDG8;A0A0R4J2D4;Q6PDG8-2	Vacuolar fusion protein MON1 homolog A	56;56;56;56	S	2	___1	EPGAGQEGAMFVHTRSYEDLTELEDREASGD		1	1.24749e-05	144.47	125.15	144.47	0.31193	34894000	-0.637774	-0.784805	-0.581573	-0.708851	-0.629843	-0.673784	-0.50503	-0.71666	-0.734968	-0.87603	-0.580507	-0.511358	-0.736464	-1.13604	-0.754087
Prpf4b	0.276968	-0.117938	Q61136	Serine/threonine-protein kinase PRP4 homolog	88	S	4	___2	KHKHKKHKRKEVIEASDKEGLSPAKRTKLDD		1	0.000200909	92.492	66.015	92.492	-0.16665	33744000	-0.34553	-0.924862	-0.724636	-0.291168	-0.837574	-0.903893	-0.448853	-0.728926	-0.504442	-0.507269	-0.801388	-0.751522	-1.16673	-0.4645	-0.529322
Prpf4b	0.276968	-0.117938	Q61136	Serine/threonine-protein kinase PRP4 homolog	94	S	4	___2	HKRKEVIEASDKEGLSPAKRTKLDDLALLED		1	0.000200909	92.492	66.015	92.492	-0.16665	33744000	-0.34553	-0.924862	-0.724636	-0.291168	-0.837574	-0.903893	-0.448853	-0.728926	-0.504442	-0.507269	-0.801388	-0.751522	-1.16673	-0.4645	-0.529322
Fgd1	0.276832	-0.0648163	P52734	FYVE, RhoGEF and PH domain-containing protein 1	98	S	2	___2	PQHHRALRFSYHLEGSQPRPGLHQGNRILVK		1	0.00692892	67.019	41.698	40.237	-3.5676	732100000	1.9357	1.85116	2.02731	1.91347	2.2871	2.00978	2.10463	1.94053	2.01567	1.76141	1.99987	1.70346	2.03297	2.03141	1.92295
Fgd1	0.276832	-0.0648163	P52734	FYVE, RhoGEF and PH domain-containing protein 1	93	Y	2	___2	PCGPSPQHHRALRFSYHLEGSQPRPGLHQGN		1	0.00692892	67.019	41.698	40.237	-3.5676	732100000	1.9357	1.85116	2.02731	1.91347	2.2871	2.00978	2.10463	1.94053	2.01567	1.76141	1.99987	1.70346	2.03297	2.03141	1.92295
Myo5a	0.276754	0.0838879	D3YZ62;D3Z4J3;Q99104;F6TDE5	Unconventional myosin-Va	1624;1651;1649;381	S	3	___2	QGVSGVKPTGLRKRTSSIADEGTYTLDSILR		0.699526	1.28588e-47	229.67	201.6	83.905	-0.35318	10169000	-2.2383	-1.6693	-2.04193	-1.8149	-1.82966	-2.06413	-2.86507	-1.88524	-1.63651	-1.57735	-1.69303	-1.72298	-2.03317	-1.70012	-2.02536
Myo5a	0.276754	0.0838879	D3YZ62;D3Z4J3;Q99104;F6TDE5	Unconventional myosin-Va	1625;1652;1650;382	S	2	___2	GVSGVKPTGLRKRTSSIADEGTYTLDSILRQ		0.992191	1.88608e-115	314.84	277.25	314.84	0.39114	108300000	-2.2383	-1.6693	-2.04193	-1.8149	-1.82966	-2.06413	-2.86507	-1.88524	-1.63651	-1.57735	-1.69303	-1.72298	-2.03317	-1.70012	-2.02536
Myo5a	0.276754	0.0838879	D3YZ62;D3Z4J3;Q99104;F6TDE5	Unconventional myosin-Va	1623;1650;1648;380	T	3	___2	IQGVSGVKPTGLRKRTSSIADEGTYTLDSIL		0.650236	1.28588e-47	229.67	201.6	83.905	-0.35318	10169000	-2.2383	-1.6693	-2.04193	-1.8149	-1.82966	-2.06413	-2.86507	-1.88524	-1.63651	-1.57735	-1.69303	-1.72298	-2.03317	-1.70012	-2.02536
Rasal2	0.276665	0.283736	D3YUS5;E9PW37		986;1011	S	3	___1	TVPDRHIPLALPRQNSTGQSQIRKLDHSGLG		0.94842	0.00380849	83.087	55.423	83.087	0.38456	7320300	-1.59262	-1.34485	-1.27477	-1.64579	-1.2222	-1.61481	-1.11614	-1.39743	-1.54727	-1.78617	-1.25022	-1.46844	0.464407	-1.3572	-2.0501
Llgl1	0.276616	0.0950424	A0A0R4J0S4;Q80Y17	Lethal(2) giant larvae protein homolog 1	964;964	S	3	___1	DISWPQNATQPRLQESPKLSQANGTRDIILA		1	0.0185137	114.89	32.616	95.608	0.27804	935170000	4.98404	5.12791	5.30032	5.02248	5.17611	6.01743	5.5974	5.44892	5.44921	5.29777	5.35494	5.50331	4.73453	5.15223	5.34105
Snap25	0.276436	-0.110577	P60879;P60879-2	Synaptosomal-associated protein 25	138;138	T	4	___1	EREQMAISGGFIRRVTNDARENEMDENLEQV		1	1.58797e-50	217.57	188.43	217.57	-0.23558	83766000	0.293945	0.477966	0.725489	0.709764	-0.141808	-0.150745	0.132587	0.295851	0.0881233	0.423813	0.250883	0.289087	0.502966	0.212233	0.257305
Rell2	0.276428	0.118472	Q8CFT0;Q8BRJ3;E9Q812;H3BJY5;E9PX33	RELT-like protein 2	187;187;96;96;96	S	3	___1	THIEKRYGLHEHRDGSPTDRSWGSGGGQEPG		0.983349	0.00314273	74.12	50.791	74.12	0.52496	17696000	-1.6333	-1.89382	-2.13555	-2.40426	-1.50974	-1.70336	-1.70983	-1.99733	-1.86567	-1.76761	-1.63538	-1.98068	-1.76061	-1.9703	-1.63733
Rere	0.276253	0.131404	Q80TZ9;A2A7T3;A0A1W2P787	Arginine-glutamic acid dipeptide repeats protein	1258;990;275	S	3	___1	PALRTLSEYARPHVMSPTNRNHPFYMPLNPT		0.978752	0.0162737	57.348	38.566	57.348	0.24333	2479800	-3.14499	-2.68137	-2.25877	-2.20197	-2.69424	-2.32873	-2.39357	-2.22077	-2.5701	-2.67484	-2.37492	-2.5351	-2.38897	-2.20583	-2.81952
Git1	0.27624	-0.0745464	Q5F258;Q68FF6	ARF GTPase-activating protein GIT1	592;601	S	3	___1	SQEGSRHASKLSRHGSGADSDYENTQSGDPL		0.999497	2.79102e-301	430.29	381.97	430.29	-0.17139	1001400000	2.41686	2.84638	2.69535	2.66606	2.23872	1.88514	2.13465	2.57533	2.21995	2.4445	2.47464	2.48877	2.5756	2.56253	2.38911
Ankrd34a	0.276218	0.0400902	B2RW11		246	S	4	___1	PKPPRHPPKPLKRLNSEPWGLVAPPQPVPPA		1	5.63407e-14	146.59	124.97	146.59	-0.43789	203590000	0.830683	0.844862	0.875347	0.990629	0.823912	0.800589	0.836418	0.997713	0.747236	0.932581	0.897898	0.856806	0.7775	1.09507	0.938612
Pcnxl3	0.2762	-0.0696299	Q8VI59;Q8VI59-2;F6SDA4;F7DCB1	Pecanex-like protein 3	1025;617;123;446	S	3	___1	WSLVRSKLFPELEERSLETARVEPPDPLPEK		0.98821	0.0298272	50.653	29.453	50.653	-0.13715	7070000	-1.29634	-1.81321	-1.59063	-1.61849	-1.42537	-1.84013	-1.61106	-1.90918	-1.87801	-1.35208	-1.8026	-1.56507	-1.6595	-1.4439	-1.62112
Map6	0.276171	0.0798283	Q7TSJ2;Q7TSJ2-2;D3Z6W1	Microtubule-associated protein 6	86;86;86	S	3	___1	ESDAVARATGPAPGPSVDRETVAAPGRSGLG		1	2.76454e-59	244.77	230.66	244.77	-0.4344	238040000	0.303511	0.506176	0.769533	0.324289	0.0995274	0.470259	-0.0434647	0.494087	0.332075	-0.0169086	0.474485	0.6012	0.532408	0.469965	0.32412
Atp2b2	0.276053	0.22933	S4R1C4	Calcium-transporting ATPase	1130	S	3	___1	QSSVTSQSQDVASLSSPSRVSLSNALSSPTS		0.948349	1.50326e-47	223.46	203.79	97.395	0.18594	168530000	-1.87684	-3.35719	-3.45569	-3.31744	-2.97985	-2.33101	-2.05075	-3.90354	-2.49509	-2.40933	-3.17813	-2.62328	-2.38272	-3.27187	-2.38436
Map1b	0.276043	0.15052	P14873	Microtubule-associated protein 1B;MAP1B heavy chain;MAP1 light chain LC1	1391	S	4	___2	DEPVPDSESPVEKVLSPLRSPPLLGSESPYE		1	6.22794e-40	205.58	160.95	201.88	-0.56643	4001700000	3.51342	4.42365	4.46232	4.27721	3.85625	4.24632	3.15017	4.43544	4.12029	4.27143	4.32804	4.48729	4.47688	3.73494	4.2583
Lppr3	0.275932	0.0670811	A0A0R3P9D0;Q7TPB0;E9QAX3;Q7TPB0-2	Lipid phosphate phosphatase-related protein type 3	321;321;321;321	T	2	___1	QRGHESMYQQNKSVSTDELGPPGRLEGVPRP		0.499993	1.38442e-26	210.15	160	210.15	0.70641	42058000	-0.161032	-0.0708733	-0.298712	-0.155472	-0.397825	-0.214174	-0.577246	-0.0625	-0.0805378	-0.207676	-0.250847	-0.16573	0.148138	-0.352867	-0.127203
Cacnb1	0.275895	0.0555618	A2A543;Q8R3Z5;Q8R3Z5-3	Voltage-dependent L-type calcium channel subunit beta-1	216;216;216	S	4	___1	TRRPTPPASAKQKQKSTEHVPPYDVVPSMRP		0.499993	8.08992e-10	141.09	108.83	141.09	-0.28527	29110000	-0.150524	-0.0714722	-0.0469475	-0.152588	-0.153078	-0.104221	-0.215109	-0.0752163	0.0547523	0.0646973	-0.0355453	0.0353203	0.0566254	-0.379126	0.0259247
Cacnb1	0.275895	0.0555618	A2A543;Q8R3Z5;Q8R3Z5-3	Voltage-dependent L-type calcium channel subunit beta-1	217;217;217	T	4	___1	RRPTPPASAKQKQKSTEHVPPYDVVPSMRPI		0.499993	8.08992e-10	141.09	108.83	141.09	-0.28527	29110000	-0.150524	-0.0714722	-0.0469475	-0.152588	-0.153078	-0.104221	-0.215109	-0.0752163	0.0547523	0.0646973	-0.0355453	0.0353203	0.0566254	-0.379126	0.0259247
Abl2	0.275894	0.162011	F8VQH0;Q4JIM5;B2RQ57	Non-specific protein-tyrosine kinase;Abelson tyrosine-protein kinase 2	819;819;715	S	2	___1	PRNCQRSKLQLERTVSTSSQPEENVDRANDM		0.954196	1.92659e-93	292.76	196.7	128.9	-0.26968	111520000	-0.734375	0.266352	-0.207495	-0.710722	-1.02621	-0.929007	-1.49606	-0.0553932	-1.01907	-1.45137	-0.080225	-0.542662	-0.310274	-0.15851	-0.510725
Ralgapb	0.275839	0.067783	F8WHN4;A2ACC6;E9Q0J2;Q8BQZ4;A2ACC7;Q8BQZ4-2	Ral GTPase-activating protein subunit beta	357;357;357;357;45;357	S	3	___1	ISCLVDAFLGISRPRSDSAPPTPVNRLSMPQ		0.499999	0.00536058	74.987	59.448	74.987	0.11833	16194000	-0.193687	-0.71027	-0.57329	-0.453857	-0.245634	-0.347618	0.0903301	-0.483295	-0.303173	-0.308718	-0.330997	-0.467299	-0.431892	-0.292877	-0.314758
Dst	0.275613	0.0741806	S4R1P5;Q91ZU6-2;Q91ZU6;Q91ZU6-4;E9Q9X1;Q91ZU6-3;A0A087WRB8;Q91ZU6-6;A0A571BGG5;Q91ZU6-8	Dystonin	415;237;237;237;237;237;277;415;353;353	S	3	___1	IGVIRLLDPEDVDVSSPDEKSVITYVSSLYD		0.956203	2.0998e-09	113.88	94.559	59.709	0.41741	0	0.139296	0.110683	0.186981	-0.253323	0.142902	0.712257	0.366888	0.331583	0.0937519	0.166336	0.25177	0.211803	0.00845909	-0.0985909	0.324001
Irf2bp2	0.275572	-0.0524143	E9Q1P8	Interferon regulatory factor 2-binding protein 2	343	S	5	___1	NGSKAVARTARKRKPSPEPEGEVGPPKINGE		1	3.26785e-08	136.04	105.08	54.898	-0.063201	45890000	0.795092	0.716824	0.669024	0.867611	0.891409	0.860025	0.889853	0.794987	0.925787	0.984707	0.588566	0.792847	0.561012	0.890656	0.844807
Ssh3	0.27541	-0.0543201	Q8K330;Q8K330-2;A0A498WGL8	Protein phosphatase Slingshot homolog 3	639;643;638	S	3	___1	GMSSTPRLRKVMRQASVDDSREEDKA_____		0.999963	0.00114445	95.651	79.223	93.152	-2.4512	196290000	0.224237	-0.126022	0.0784245	0.0771236	0.108664	0.495533	0.326654	0.156317	0.00591278	0.101532	-0.122534	0.0924873	-0.114353	0.0442123	0.191013
Slc8a3	0.275408	-0.100791	E9PX50		629	S	3	___1	FFIALGEPKWMERGISALLLSPEVTDRKLTV		0.999996	0.00197387	73.208	57.616	73.208	0.076183	13082000	-1.31572	-1.67028	-1.5903	-1.64722	-1.87642	-1.11983	-2.13393	-1.46144	-1.66269	-1.91121	-1.73389	-1.5218	-1.42766	-2.14682	-1.77372
Gnl1	0.275016	0.123188	P36916	Guanine nucleotide-binding protein-like 1	51	S	3	___1	SRSGSRERREEQTDTSDGESVTHHIRRLNQQ		0.976767	6.27975e-81	270.95	222.84	270.95	0.37246	373040000	1.49809	1.46833	1.27409	0.989977	1.45942	1.5001	1.20969	1.26921	1.49605	1.28993	1.4255	1.42447	2.04121	1.03852	1.37615
Ank2	0.274917	0.0657543	Q8C8R3-2;S4R2Q9;Q8C8R3-3;S4R2F3;Q8C8R3;Q8C8R3-4;Q8C8R3-5;S4R2R5	Ankyrin-2	3714;30;777;3714;3686;3686;3632;3627	S	3	___1	GYSTFQDCLPKTEGDSPAAALSPQMHQEPVQ		0.999806	8.29465e-88	265.45	236.79	147.54	-2.0096	338970000	0.825699	0.560024	0.357574	0.560741	0.705151	0.924393	0.646126	0.593567	0.818111	0.736904	0.594383	0.743303	0.838518	0.474903	0.686853
Aftph	0.274855	0.109224	H3BJH7;Q80WT5-2;Q80WT5	Aftiphilin	151;151;151	S	2	___1	KVVVQGPSTGQLRSFSPGDFRTDKNIVHQTK		0.981571	0.00305933	123.86	79.469	123.86	-0.013384	30887000	-0.415525	-0.209782	-0.19379	-0.190805	-0.605928	-0.433744	-0.851017	-0.215374	-0.289215	-0.100227	-0.342199	0.0290623	0.0310478	-0.726158	-0.0614662
Stk32c	0.274854	-0.0908226	Q8QZV4	Serine/threonine-protein kinase 32C	18	S	3	___1	SGAERRGSSAAAPPSSPPPGRARPAGSDVSP		0.970041	2.63322e-06	112.34	94.672	112.34	-0.035676	810030000	2.67554	2.30665	2.56268	2.32228	2.69286	2.70867	2.85509	2.40864	2.38785	2.35387	2.78551	2.39676	2.19498	2.52834	2.2003
Osbp	0.27479	0.149748	Q3B7Z2;Q3B7Z2-2	Oxysterol-binding protein 1	377;109	S	3	___2	EIITMPENLGHKRTGSNISGASSDVSLDEQY		0.595473	6.68767e-32	199.83	167.14	134.76	-0.34511	67241000	-0.4097	0.26384	0.113752	-0.175655	0.229088	0.227156	-0.309059	0.351822	-0.0476246	-0.0171394	0.0965862	0.2848	0.722054	-0.453472	0.120098
Osbp	0.27479	0.149748	Q3B7Z2;Q3B7Z2-2	Oxysterol-binding protein 1	380;112	S	3	___2	TMPENLGHKRTGSNISGASSDVSLDEQYKHQ		0.990928	4.08848e-10	134.76	110.96	134.76	-0.34511	67241000	-0.4097	0.26384	0.113752	-0.175655	0.229088	0.227156	-0.309059	0.351822	-0.0476246	-0.0171394	0.0965862	0.2848	0.722054	-0.453472	0.120098
L1cam	0.274752	0.0400814	Q6PGJ3;A2AFG8;A2AFG7;P11627;F6UIL7	Neural cell adhesion molecule L1	1250;1246;1241;1251;136	S	3	___2	KEKEAAGGNDSSGATSPINPAVALE______		0.999278	9.80071e-66	239.02	215.19	234.37	0.084441	286620000	0.818163	0.675436	0.54637	0.604277	0.793936	0.829899	0.306976	0.807503	1.01964	0.75536	0.697216	0.792776	0.777021	0.620523	0.751051
Nufip2	0.274751	-0.0740707	Q5F2E7;Q5F2E7-2	Nuclear fragile X mental retardation-interacting protein 2	213;213	S	3	___1	YITNGYMSKGADNDGSGSESGYTTPKKRKAR		0.989963	1.85181e-26	200.74	143.33	200.74	0.58165	185580000	1.50825	1.22104	1.27281	1.07593	1.59847	1.42865	1.75538	1.16911	1.49783	1.32515	1.36176	1.32729	1.06393	1.37388	1.17928
Mapt	0.27469	0.103655	P10637-2;A0A0A0MQC7;A2A5Y6;P10637;P10637-6;B1AQW5;P10637-4;P10637-3;P10637-5;B1AQW2	Microtubule-associated protein tau;Microtubule-associated protein	167;470;486;470;87;116;109;109;109;109	S	3	___2	KGTSNATRIPAKTTPSPKTPPGSGEPPKSGE		0.999564	7.54452e-12	145.02	122.71	98.523	0.054191	1127400000	2.48017	2.10031	2.1527	2.4041	2.37296	2.35226	2.26262	2.26178	2.53928	2.37374	2.14433	2.30073	2.10877	2.69121	2.78349
Clasp2	0.274628	0.101749	F7DCH5;Q08EB5		374;374	S	3	___1	VGGSKANPLPGSLQRSRSDIDVNAAAGAKAH		0.5	3.77475e-29	206.64	122.36	161.35	-0.41573	77526000	2.87427	2.29498	2.68014	2.78963	2.33341	3.26342	3.50929	2.92964	2.75068	2.71114	2.41945	2.71604	2.52099	2.9361	2.88859
Pura	0.274618	0.108337	P42669	Transcriptional activator protein Pur-alpha	181	S	4	___1	FLRIRQTVNRGPGLGSTQGQTIALPAQGLIE		0.841917	1.02618e-21	172.74	162.49	172.74	0.31272	12902000	-2.2891	-2.2816	-2.26015	-2.49195	-2.6385	-2.15468	-2.81845	-2.22644	-2.34316	-2.83744	-2.35818	-2.04209	-1.97746	-2.8102	-2.2317
Map2	0.27449	0.27707	A0A668KLC6;P20357	Microtubule-associated protein 2	1174;1013	S	2	___1	YDQASTKELITTKDTSPEKTEKGLSSVPEVA		0.999699	7.25412e-25	208.33	149.74	131.03	-1.328	1041800000	3.59848	4.70033	4.82724	3.44325	4.63185	4.86975	4.62553	4.69013	4.58968	4.10562	5.48771	4.83745	4.32211	3.69421	4.24503
Msi2	0.274483	0.193015	Q920Q6-3;Q920Q6-2;Q920Q6;B1AT13	RNA-binding protein Musashi homolog 2	6;6;6;6	S	3	___1	__________MEANGSPGTSGSANDSQHDPG		0.950604	0.00130862	53.779	47.203	53.779	0.22987	8238900	-2.99157	-3.7906	-4.31026	-3.5143	-3.35329	-3.50322	-4.00195	-3.51798	-3.42234	-3.76162	-3.95797	-3.64698	-2.88348	-3.4551	-3.05142
Kcnma1	0.274476	-0.219933	A0A286YCI9;A0A286YCP1;Q08460-2	Calcium-activated potassium channel subunit alpha-1	591;661;672	S	3	___1	CRRLIYFEDEQPPTLSPKKKQRNGGMRNSPN		0.997134	1.76718e-06	117.07	87.014	117.07	0.33069	8573600	-1.1979	-1.13806	-0.934942	-1.52919	-0.983866	-1.11221	-1.23596	-1.21191	-1.3185	-1.38783	-0.45557	-1.05431	-2.39495	-1.37092	-1.60787
Ston2	0.274384	0.0961069	E9PXP7;Q8BZ60	Stonin-2	355;355	S	3	___1	QNSSVSSTTGKSQRDSLIVVYQDAISFDDSG		0.844064	0.000147404	99.059	73.74	99.059	-0.15539	8551400	-1.87	-1.81579	-1.80488	-1.6073	-2.2848	-1.69595	-2.33482	-1.59823	-2.15403	-1.96496	-1.88034	-1.74278	-1.85683	-1.99169	-1.4306
Eif3a	0.274192	-0.123994	P23116	Eukaryotic translation initiation factor 3 subunit A	574	T	3	___1	KNSRKEHQRILARRQTIEERKERLESLNIQR		1	0.0305298	106.18	70.684	87.298	0.16718	69831000	0.424656	-0.08741	0.147184	-0.182388	0.662718	0.205252	0.807081	-0.0279903	0.164919	0.343668	0.0374699	-0.0458946	0.0543423	0.463377	-0.164507
Kcnq2	0.274184	-0.0696583	A0A0G2JFQ2;B7ZBW1;B7ZBV9;Q9Z351-13;Q9Z351-12;B7ZBV3;B7ZBW2;F6UC55;B7ZBV7;B7ZBV8;B7ZBV6;B7ZBV4;Q9Z351-4;Q9Z351-3;Q9Z351-2;Q9Z351;B7ZBV5;Q9Z351-5;Q9Z351-6;A0A0G2JGA6	Potassium voltage-gated channel subfamily KQT member 2	438;448;466;448;466;322;436;392;438;426;438;438;438;426;438;438;438;438;438;145	S	3	___1	AAKGKGSPQAQTVRRSPSADQSLDDSPSKVP		0.990712	1.30373e-08	127.17	94.568	90.468	0.79959	295330000	1.54313	1.1198	1.19122	1.34368	1.0532	1.26652	1.18379	1.19887	1.239	1.2914	0.981882	1.18068	1.34827	1.2482	1.1437
Phf2	0.27395	0.0616669	Q9WTU0	Lysine-specific demethylase PHF2	876	S	3	___1	DACFKDSDYVYPSLESDEDNPVFKSRSKKRK		0.999988	3.66818e-26	183.05	148.14	183.05	-0.155	72101000	0.200064	0.682158	0.654119	0.588186	0.619602	0.943598	0.604717	0.784485	0.746784	0.536335	0.57633	0.699142	0.629549	0.50552	0.641922
Atxn2l	0.273791	0.0959934	A0A0U1RPL0;Q7TQH0-3;Q7TQH0;Q7TQH0-2;Q3TGG2;E9Q5Q0	Ataxin-2-like protein	337;337;337;337;251;217	S	3	___1	EEKHSAVQRQGSGRESPSLVSREGKYIPLPQ		0.998967	2.62451e-11	168.05	144.58	161.99	0.12624	699780000	0.910599	0.918987	0.936892	1.06846	0.810545	0.428316	0.840574	0.895313	0.68689	0.943142	0.749718	0.965338	1.55572	0.830429	1.02425
Dlgap1	0.273756	0.122853	Q9D415-2;Q9D415;Q9D415-3;E9QAR5;D3Z508;A0A3B2WD59;D3Z6F4	Disks large-associated protein 1	937;947;919;637;647;615;621	S	3	___1	PKKPAKGPAPLIRERSLESSQRQEARKRLMA		1	4.10631e-26	212.83	119.56	177.36	0.30767	519520000	1.71152	2.33231	2.60351	2.28113	2.50004	2.08768	2.71209	2.23317	2.22676	2.37748	2.74379	2.30397	2.23336	2.57413	2.18752
Sptbn4	0.273722	-0.0589684	Q91ZE6;E9PX29;D3YWH8		28;28;47	S	4	___1	GPAVSNNNNPSARWESPDRGWDREPPAAANA		1	3.11098e-05	107.94	68.089	107.94	-0.30212	14482000	-1.82528	-2.06672	-2.03239	-1.94382	-1.72645	-2.11522	-1.93583	-2.26829	-1.94563	-1.67009	-1.8699	-2.04457	-2.18594	-1.8276	-1.96148
Ndrg3	0.273719	-0.0885487	Q9QYF9;Q8VCV2	Protein NDRG3	361;374	S	2	___1	SVTSNQSDGTQESCESPDVLDRHQTMEVSC_		1	5.01587e-111	273.56	263.21	237.14	-0.96627	417060000	1.95331	1.62142	1.40026	1.65256	1.88914	1.51433	1.39544	1.60483	1.78713	1.71597	1.41524	1.39809	1.63737	1.86425	1.759
Crmp1	0.273681	-0.176035	P97427;Q6P1J1	Dihydropyrimidinase-related protein 1	518;632	S	3	___1	VYEVPATPKHAAPAPSAKSSPSKHQPPPIRN		1	1.03792e-06	152.64	111.72	70.488	-0.52196	3137000000	5.56375	6.7171	6.93812	6.06426	6.62495	6.642	6.5585	6.70007	6.60934	6.40771	6.19868	6.35391	6.39254	5.82393	6.25893
Ensa	0.273606	0.172918	P60840-2;P60840	Alpha-endosulfine	109;109	S	2	___1	GDHIPTPQDLPQRKSSLVTSKLAG_______		0.989591	0.00816143	106.6	34.907	100.57	-0.39559	369240000	2.12416	3.30492	3.22726	3.31497	2.61077	1.97808	2.93858	3.07531	2.75915	2.93541	2.68474	3.03627	3.3709	3.27044	3.08434
Cdk9	0.273569	-0.136313	Q99J95-3;Q99J95-2;Q99J95	Cyclin-dependent kinase 9	218;296;347	S	2	___1	LTSMFEYLAPPRRKGSQITQQSTNQSRNPAT		0.999983	7.7008e-05	106.93	79.831	57.679	0.2672	18246000	-2.53037	-2.36703	-2.58661	-2.38163	-1.99613	-2.36128	-2.84352	-2.49809	-2.11546	-2.33868	-2.78257	-2.96399	-1.93289	-2.2981	-2.56578
Srrm2	0.273523	-0.0789085	Q8BTI8-2;Q8BTI8;Q8BTI8-3	Serine/arginine repetitive matrix protein 2	718;814;814	S	2	___1	PKQKSKTPPRQSRSNSPQPKVKSGTPPRPGS		0.998718	0.00872913	104.48	81.655	98.943	0.38033	313320000	3.39289	3.12087	3.13556	3.39609	3.32307	3.09785	3.28138	3.07675	3.43575	3.33374	3.06976	2.96239	3.05632	3.50245	3.38301
Ankrd63	0.273514	-0.179106	A2ARS0	Ankyrin repeat domain-containing protein 63	191	S	3	___3	PWGRAAAAAAARGSNSDSPPGHPAPAPSPER		0.555431	0.0342846	59.282	50.49	59.282	0.17197	5319100	-3.58755	-2.35862	-2.39344	-2.40474	-2.89356	-3.09812	-5.28704	-2.44302	-2.61477	-2.87846	-2.59749	-2.55254	-3.18877	-3.18953	-3.00511
Tp53bp1;Trp53bp1	0.273442	0.149604	P70399-5;P70399;A0A5H1ZRL7;A2AU90	Tumor suppressor p53-binding protein 1	552;552;552;552	S	3	___1	EEDRENTQIDDTEPLSPVSNSKLPADSENVL		0.999971	1.10193e-20	168.26	142.25	168.26	-0.52516	257890000	-0.123262	0.746237	0.420271	0.0508652	0.831329	0.758883	0.308771	0.734831	0.911757	0.584202	0.555574	0.735155	0.76569	0.0289192	0.588121
Pwp1	0.27342	-0.099774	Q99LL5;A0A1W2P7U7	Periodic tryptophan protein 1 homolog	49;49	S	3	___1	RLIAEAKGKLQEEGGSEEEEAGNPSEDGMQS		1	2.68593e-05	101.3	79.985	101.3	-0.18974	12643000	-3.52108	-4.19802	-3.76336	-3.44192	-3.43451	-3.76795	-4.29305	-3.97455	-3.84575	-3.36219	-3.87918	-3.762	-3.70958	-3.62056	-3.88644
Slc6a1	0.273382	-0.0835052	P31648	Sodium- and chloride-dependent GABA transporter 1	18	S	4	___1	TDNSKVADGQISTEVSEAPVASDKPKTLVVK		0.972902	0.000889818	77.693	49.482	77.693	0.24572	90949000	0.615715	0.557745	0.155884	0.297676	0.187326	0.00773048	0.18433	0.0265598	0.229628	0.152786	-0.0213833	0.444597	0.204252	0.423264	0.34609
Csdc2	0.273272	-0.0929016	Q91YQ3	Cold shock domain-containing protein C2	59	S	2	___1	RDLPSPLPTKRTRTYSATARASAGPVFKGVC		0.983693	0.0098517	119.86	22.77	119.86	0.50407	387920000	-0.584909	-0.580841	-0.338194	-0.0594616	-0.763464	-0.910067	-0.899061	-0.667643	-0.571964	-0.558996	-0.774767	-0.695831	-0.464756	-0.407904	-0.44812
Ank2	0.273209	0.133248	Q8C8R3-2;S4R2F3;Q8C8R3;Q8C8R3-4;Q8C8R3-5;S4R2R5	Ankyrin-2	1731;1736;1703;1703;1649;1649	S	5	___2	SSEEKTELKKGSSEESVDEDRGLVPEPLPTA		1	3.31192e-06	122.53	106.39	90.097	0.021304	566270000	1.3116	1.61035	1.65222	1.31086	2.1708	2.42508	1.97932	1.97711	2.12417	1.64047	2.1393	1.87712	1.49467	1.42155	1.78944
Dlgap3	0.273139	-0.100657	B1AS06;Q6PFD5	Disks large-associated protein 3	510;510	S	4	___1	RMRSHSYLRAIQAGCSQDDDCLPLLAAPASV		1	2.94715e-15	148.76	126.18	148.76	-0.36675	78076000	-0.405058	-0.59754	-0.488638	-0.550047	-0.764431	-0.742348	-0.13151	-0.7041	-0.930401	-1.09472	-0.286852	-1.03703	-0.714006	-0.390663	-0.880447
Rad9a	0.273135	0.089716	Q9Z0F6	Cell cycle checkpoint control protein RAD9A	385	S	4	___1	PVHSPQGPNPVLAEDSDGEG___________		0.999996	2.02597e-05	100.93	85.335	100.93	-0.1147	8376600	-2.73843	-2.65866	-2.20258	-2.25034	-2.78079	-2.24888	-2.37752	-2.62219	-2.47025	-2.52439	-2.60447	-2.42022	-2.47776	-2.23376	-2.44602
Map2	0.273052	0.203561	A0A668KLC6;P20357;Q80X35;Q80ZL4;Q3TLQ0;G3UZV6;G3UWW1;G3UZJ2	Microtubule-associated protein 2;Microtubule-associated protein	1815;1654;292;293;293;268;223;166	S	4	___3	VPSEKKVAIIRTPPKSPATPKQLRLINQPLP		1	0.0229583	61.181	33.003	61.181	-1.2177	18767000	-0.923979	0.417028	0.245209	0.142065	-0.40723	-0.514231	-0.527597	0.303768	-0.287868	-0.240725	0.245371	0.604929	-0.433741	-0.252794	0.327135
Map2	0.273052	0.203561	A0A668KLC6;P20357;Q80X35;Q80ZL4;Q3TLQ0;G3UZV6;G3UWW1;G3UZJ2	Microtubule-associated protein 2;Microtubule-associated protein	1818;1657;295;296;296;271;226;169	T	4	___3	EKKVAIIRTPPKSPATPKQLRLINQPLPDLK		1	0.0229583	61.181	33.003	61.181	-1.2177	18767000	-0.923979	0.417028	0.245209	0.142065	-0.40723	-0.514231	-0.527597	0.303768	-0.287868	-0.240725	0.245371	0.604929	-0.433741	-0.252794	0.327135
Mga	0.272995	0.234765	H7BX50;E9QLG3;A2AWL7-2;A2AWL7-3;A2AWL7	MAX gene-associated protein	1829;2038;1829;1920;1999	S	3	___3	LDEETLREDARPYEYSYSTGSHTDEDKDGDE		0.787459	0.00671874	54.805	24.389	54.805	-0.29266	22614000	-0.162119	-0.969194	-0.835346	-0.913366	-0.747965	-0.505539	-0.789883	-0.829163	-0.715832	-0.79924	-0.736965	-0.672789	0.812935	-0.931442	-0.925903
Clasp1	0.272843	-0.14948	A0A087WQ31;A0A087WRE8;E9QKH0;A0A087WQ95;A0A087WRK0;A0A087WP42;E9QNY9;A0A0A6YXZ1;Q80TV8-2;Q80TV8;A0A0N4SUT7	CLIP-associating protein 1	693;685;685;685;693;685;685;461;684;684;52	S	2	___1	SQSQRSRSANPAGAGSRSSSPGKLLGSGLAG		0.999999	0.0350204	62.732	48.171	62.732	0.104	25692000	-2.26366	-1.47316	-1.27914	-1.64439	-1.47927	-1.99735	-1.34996	-1.60155	-1.91564	-1.55419	-1.36902	-1.71973	-1.70851	-2.33265	-1.75709
Srrm2	0.272822	-0.0735779	Q8BTI8-2;Q8BTI8;Q8BTI8-3	Serine/arginine repetitive matrix protein 2	1988;2084;2084	S	3	___1	FSRPSMSPTPLDRCRSPGMLEPLGSARTPMS		1	0.00500735	84.249	65.917	84.249	-0.56871	87662000	0.280159	0.0305824	0.143095	0.248013	0.236595	0.0941162	0.144693	-0.0226574	0.229277	0.258106	-0.25437	0.0503159	0.263369	0.334316	0.176924
Slc6a17	0.272572	0.0857759	A0A0R4J087;Q8BJI1;A0A0R4J252	Sodium-dependent neutral amino acid transporter SLC6A17	722;725;684	S	3	___2	NGRYGSGYLLASTPESEL_____________		0.982235	5.97439e-06	111.92	97.884	111.92	0.034466	5042300	-2.37966	-1.87275	-2.04968	-1.98862	-2.27478	-1.91642	-2.18808	-2.1934	-1.99245	-2.01222	-1.85522	-1.75071	-2.16906	-2.16701	-2.19462
Slc6a17	0.272572	0.0857759	A0A0R4J087;Q8BJI1;A0A0R4J252	Sodium-dependent neutral amino acid transporter SLC6A17	719;722;681	T	2	___2	NNPNGRYGSGYLLASTPESEL__________		0.999963	4.16106e-92	257.95	234.71	257.95	3.2356	383010000	-2.37966	-1.87275	-2.04968	-1.98862	-2.27478	-1.91642	-2.18808	-2.1934	-1.99245	-2.01222	-1.85522	-1.75071	-2.16906	-2.16701	-2.19462
	0.272548	0.106436	A0A571BEK3		684	S	3	___1	DGYGTKTLKHVSSNASDSESSCRGQEDLILS		0.999321	0.000230454	95.409	89.915	95.409	0.28385	17839000	-2.04795	-2.11699	-2.35545	-2.08436	-1.80909	-2.46425	-1.80262	-2.35536	-2.07278	-2.01714	-1.65765	-2.43227	-1.71682	-2.02473	-2.05019
Tnks1bp1	0.272544	-0.0710384	P58871;Z4YJL4	182 kDa tankyrase-1-binding protein	1611;949	S	2	___1	RLFQDSTEPRASRVPSSDEEVVEEPQSRRTR		1	8.64571e-22	196.95	168.37	196.95	0.21404	252270000	0.842552	0.380983	0.384598	0.678186	0.638193	0.473867	0.754114	0.496248	0.726027	0.49597	0.464535	0.503262	0.350456	0.737452	0.513617
Satb2	0.27247	-0.202322	H3BKH3;Q8VI24-2;Q8VI24;H3BJX4;H3BKV4	DNA-binding protein SATB;DNA-binding protein SATB2	18;18;18;18;18	S	3	___1	RRSESPCLRDSPDRRSGSPDVKGPPPVKVAR		0.5	0.0249225	54.501	44.813	54.501	0.59491	27453000	-0.800003	-1.34084	-0.681021	-0.993244	-0.733459	-1.25237	0.552769	-1.38615	-1.42808	-1.27148	-0.552439	-1.32393	-1.62706	-0.31671	-1.74003
Psd3	0.272451	-0.0762184	F6Z9E6;A0A1D5RLK2;A0A1D5RMH7;Q2PFD7-3;Q2PFD7-5;Q2PFD7-2;Q2PFD7;Q2PFD7-4;E9PUC5	PH and SEC7 domain-containing protein 3	977;1007;1261;490;976;1008;1009;961;348	S	3	___2	GLKKSHSSPSLNPDASPVTAKVKRNVSERKD		0.999996	8.57527e-21	186.7	135.67	186.7	-0.22809	1719300000	2.95612	2.90554	3.18176	2.88891	3.04758	2.7092	3.48151	2.66614	2.78707	2.75552	3.24516	2.74608	2.79385	3.08643	2.7273
Otub1	0.272401	0.0659819	Q7TQI3	Ubiquitin thioesterase OTUB1	16	S	3	___1	MAAEEPQQQKQEPLGSDSEGVNCLAYDEAIM		0.995119	5.14997e-101	275.24	260.76	255	-0.047929	71794000	-1.14572	-1.33221	-1.09005	-1.13112	-1.0936	-0.710798	-0.899918	-1.25135	-0.991413	-1.03276	-1.01065	-0.932198	-1.02877	-1.44923	-1.04194
Apc	0.27229	0.17075	B2RUG9;E9QLQ9;Q61315;Q61315-3;Q61315-2;Q61315-4	Adenomatous polyposis coli protein	1930;1896;1930;1829;1896;1795	T	3	___1	PANRAQSKPVLQKQPTFPQSSKDGPDRGAAT		1	0.00231164	121.56	71.099	121.56	0.3236	36577000	-0.341951	1.08582	0.924849	0.830233	0.485346	0.170267	0.174454	1.05721	0.40267	0.542772	0.690033	0.759426	1.02487	0.66947	0.694246
Map1b	0.272223	0.152452	P14873	Microtubule-associated protein 1B;MAP1B heavy chain;MAP1 light chain LC1	1334	S	4	___2	SQSVTGSAGHTPYYQSPTDEKSSHLPTEVTE		0.999643	5.59348e-88	254.91	214.46	254.91	-0.15721	2911700000	-0.927746	-1.32378	-1.9935	-2.01905	-1.1543	-0.854445	-1.48227	-1.41604	-0.985126	-1.50258	-1.62379	-1.30449	-1.2675	-1.26057	-1.19977
Gprin1	0.272213	-0.0883503	Q3UNH4	G protein-regulated inducer of neurite outgrowth 1	795	T	5	___1	SLGAAETRSVATGPMTPQAAAPPAVPPVFPE		0.999371	4.34051e-51	207.18	189.39	127.28	0.070979	2833600000	3.79516	3.78275	3.86195	3.53636	3.82767	3.32035	4.06359	3.52276	3.71035	3.63549	4.01301	3.61142	3.37715	3.8999	3.46066
Faim	0.272171	-0.0761166	D3Z3C1		3	S	3	___2	_____________MASGDDSPIFEDDESPLY		0.543374	4.57165e-07	56.149	39.843	56.149	-0.20152	8362700	-1.01309	-1.22973	-1.44423	-1.23898	-1.01028	-1.17825	-1.64237	-1.20656	-1.13667	-1.24337	-1.40982	-1.48814	-1.21793	-1.18888	-1.01213
Eif2b4	0.272157	0.0669243	D3Z780;Q61749;Q61749-2;A0A0J9YTQ7	Translation initiation factor eIF-2B subunit delta	63;21;41;41	S	3	___1	GCSQKESRSEMKTELSPRPGAAGRELTQEEK		0.99043	0.0364424	49.436	28.039	49.436	-0.2027	23841000	-0.851551	-0.423773	-0.602858	-0.488205	-0.743431	-0.439501	-0.614288	-0.548538	-0.743248	-0.636568	-0.716	-0.506018	-0.327917	-0.634768	-0.590494
Fetub	0.272024	0.170758	Q9QXC1	Fetuin-B	63	Y	2	___1	AGFALQNINRDQKDGYMLSLNRVHDVREHYQ		0.993212	0.00575033	100.15	75.814	100.15	-3.7579	4114100	-2.71092	-2.93588	-3.34542	-3.9872	-2.90951	-2.60649	-2.96075	-2.7753	-3.26261	-3.25309	-2.88186	-2.82891	-2.71604	-3.45293	-3.1554
Bcl11a	0.271975	-0.0729832	Q5STS9;Q9QYE3;Q9QYE3-12;Q9QYE3-10;Q9QYE3-16	B-cell lymphoma/leukemia 11A	446;446;23;160;160	S	4	___2	SSPMTVKSDDGLSTASSPEPGTSDLVGSASS		0.933937	0.00196916	71.117	50.492	71.117	-0.19042	18164000	-0.507494	-0.568296	-0.69017	-0.489811	-0.283329	-0.720371	-0.13151	-0.677744	-0.593115	-0.261362	-0.557171	-0.715504	-0.658661	-0.238577	-0.734104
Bcl11a	0.271975	-0.0729832	Q5STS9;Q9QYE3;Q9QYE3-12;Q9QYE3-10;Q9QYE3-16	B-cell lymphoma/leukemia 11A	447;447;24;161;161	S	4	___2	SPMTVKSDDGLSTASSPEPGTSDLVGSASSA		0.927752	0.00196916	71.117	50.492	71.117	-0.19042	18164000	-0.507494	-0.568296	-0.69017	-0.489811	-0.283329	-0.720371	-0.13151	-0.677744	-0.593115	-0.261362	-0.557171	-0.715504	-0.658661	-0.238577	-0.734104
Dnajc5	0.271975	0.208182	P60904;G5E8T0;A2AUE1	DnaJ homolog subfamily C member 5	10;10;10	S	3	___1	______MADQRQRSLSTSGESLYHVLGLDKN		0.923015	2.10307e-43	235.26	182.38	235.26	0.2424	12210000000	4.2839	3.56153	3.10355	3.14334	3.22366	3.7828	3.23893	3.40801	3.42	3.36183	3.37739	3.56719	4.57546	3.27044	3.5664
Osbp	0.271883	-0.0798084	Q3B7Z2	Oxysterol-binding protein 1	238	S	4	___1	NDLIAKHGTALQRSLSELESLKLPAESNEKI		0.499978	3.52108e-11	138.04	110.09	138.04	0.1337	214610000	-0.995941	-1.07603	-1.08376	-0.74571	-0.86401	-0.976259	-0.868252	-0.880503	-0.811857	-0.946047	-1.35045	-1.04895	-1.15149	-0.820112	-0.793489
Amph	0.271729	0.0488693	A0A0G2JEG8;A0A668KM31;Q7TQF7	Amphiphysin	276;276;276	S	4	___3	PSPPEEPSPLPSPTASPNHTLAPASPAPVRP		0.879558	2.89415e-39	191.63	171.46	191.63	-0.85567	1212700000	1.85873	2.03306	2.05678	2.03322	1.84587	1.89288	1.64903	1.83156	1.94166	2.09451	2.10988	2.07242	1.78842	2.09671	2.00457
Atp2b1	0.271665	-0.131825	A0A1W2P772;G5E829	Plasma membrane calcium-transporting ATPase 1	223;1126	S	3	___1	IASQHHDIRVVNAFRSSLYEGLEKPESRSSI;LNRIQTQIRVVNAFRSSLYEGLEKPESRSSI		0.607911	1.2277e-05	111.33	79.905	111.33	0.33288	88225000	-1.23795	-0.739624	-0.525452	-1.08447	-1.0578	-1.14936	-0.417925	-1.22325	-1.32754	-1.21815	-0.588108	-0.977285	-1.28275	-0.948462	-1.50781
Atp2b2	0.271665	-0.131825	Q3UHH0;F8WHB1;Q9R0K7	Calcium-transporting ATPase;Plasma membrane calcium-transporting ATPase 2	1100;1149;1104	S	3	___1	LNRIQTQIRVVKAFRSSLYEGLEKPESRTSI		0.607911	1.2277e-05	111.33	79.905	111.33	0.33288	88225000	-1.23795	-0.739624	-0.525452	-1.08447	-1.0578	-1.14936	-0.417925	-1.22325	-1.32754	-1.21815	-0.588108	-0.977285	-1.28275	-0.948462	-1.50781
Hepacam	0.271607	-0.149393	Q640R3	Hepatocyte cell adhesion molecule	352	S	2	___1	PGPPGYSVSPPVPGRSPGLPIRSARRYPRSP		1	5.40073e-29	178.63	160.38	78.516	0.38672	457890000	1.55754	2.06606	2.33278	1.97727	1.2512	1.52755	1.64837	1.90129	1.64547	1.69793	1.68741	1.94123	1.99829	1.36485	1.44611
Dmxl2	0.271412	0.323809	Q8BPN8-2;Q8BPN8;B0V2P5;F6RYL8	DmX-like protein 2	2698;2708;2730;1911	S	2	___1	SYIWIGEEYDRESKSSDDIDYRGSTTTLYQP		0.60276	8.16448e-08	164.97	116.69	164.97	0.23896	50524000	-1.07664	0.489973	0.455833	-0.587824	0.85615	0.845327	0.32641	0.654207	0.640266	0.18539	1.34602	0.675255	0.390608	-0.713802	0.0584545
Lrrc47	0.2711	0.106557	E9PV22;Q505F5	Leucine-rich repeat-containing protein 47	452;430	S	3	___1	LQLEAEEQRKQKKRQSVSGLHRYLHLLDGKE		0.999554	0.00266596	89.629	72.998	89.629	-0.64407	34946000	-1.17979	-0.987814	-0.895269	-0.883099	-1.47074	-1.30514	-1.4365	-1.1078	-1.01642	-1.09681	-1.09036	-1.22607	-0.526102	-0.930479	-1.11091
Ablim2	0.270965	0.127808	Q8BL65-4;D3Z0Y4;D3YYR9	Actin-binding LIM protein 2	358;115;134	T	3	___2	GDRQSYGESPQLLSPTPTEGDQDDRSYKQCR		0.881048	0.00300032	82.089	63.842	82.089	-0.22546	12021000	-0.678886	-1.23535	-1.17637	-1.2633	-1.08301	-0.990089	-1.0054	-1.12883	-1.30025	-0.906075	-1.21707	-1.18337	-0.329636	-0.913736	-1.15406
Scn2a1	0.270945	0.14254	B1AWN6;A0A5H1ZRM8;A0A668KM74	Sodium channel protein	554;554;293	S	2	___1	FSLEGSRLTYEKRFSSPHQSLLSIRGSLFSP		0.911712	0.00395924	83.617	60.788	83.617	-0.42959	16238000	-1.47586	-1.36893	-1.26676	-1.7855	-1.72372	-1.64047	-1.57963	-1.28681	-2.18305	-1.7423	-1.46264	-1.30171	-0.690729	-1.87195	-1.58104
Rtn1	0.270942	0.181227	Q8K0T0	Reticulon-1	352	S	2	___1	GTEPSAAESQGKGSVSEDELIAAIKEAKGLS		0.999993	3.60979e-77	283.21	238.6	283.21	0.048275	671620000	0.715315	1.58274	1.43783	1.21022	0.695385	1.23248	-0.0620556	1.4781	1.18041	1.06877	1.43547	1.74985	1.54347	0.510401	1.30844
Camk2d	0.270909	0.145388	F6RWZ9		9	S	3	___1	_______XNKANVVTSPKENIPTPALESTES		0.993821	0.000378989	105.46	58.158	105.46	0.081573	260580000	1.928	2.65631	2.46601	2.11817	2.60412	2.94165	1.48077	2.85632	2.73824	2.49124	2.77582	2.96294	2.20544	2.02165	2.5337
Dlgap1	0.270774	-0.244445	Q9D415-2;Q9D415;Q9D415-3;D3Z709;Q9D415-4;E9QAR5;D3Z508;A0A3B2WD59;D3Z6F4;A0A3B2W7Z1;Q3UVU8;Q9D415-5;Q9D415-6	Disks large-associated protein 1	381;381;381;381;381;81;81;87;83;173;73;381;381	S	3	___1	DTSPKPSPKVAARRESYLKATQPSLTELTTL		1	8.18086e-05	151.44	20.38	151.44	0.21422	319180000	2.20846	2.69014	3.37528	2.31066	2.85133	1.86525	4.16673	2.1327	2.16002	2.21487	3.47435	2.32942	1.86117	2.78236	1.76634
Ppp1r12c	0.270755	0.311234	Q3UMT1;F6XWD4	Protein phosphatase 1 regulatory subunit 12C	647;569	S	4	___1	RRGPAEGEEAGPAERSPECSTVDGGSQVRRQ		0.999991	3.34147e-21	171.93	156.17	171.93	-0.26131	159010000	0.274141	-0.327631	-0.367954	-0.436314	-0.352146	-0.259186	-0.54381	-0.444975	-0.0865974	-0.460365	-0.51922	-0.331932	1.91855	-0.36315	-0.357983
Dnttip1	0.270732	-0.0531868	F7B2G8;Q99LB0	Deoxynucleotidyltransferase terminal-interacting protein 1	160;160	S	4	___1	GIKRGRQAEEESHRGSPIPKKRKGRPPGHVL		0.836079	0.00308188	69.122	34.168	62.94	-0.48635	172230000	0.700552	0.497292	0.441168	0.622122	0.639837	0.731262	0.364569	0.5427	0.729021	0.757477	0.330341	0.410091	0.641588	0.671961	0.581055
Srrm1	0.270663	0.0873388	A2A8V9;E9PUK6;A2A8V8;Q52KI8;E9QKA4;Q52KI8-2	Serine/arginine repetitive matrix protein 1	751;756;742;779;756;756	S	2	___3	RVSRTPEPKKIKKAASPSPQSVRRVSSSRSV		1	2.63559e-08	173.04	126.63	63.185	0.064435	1151500000	-1.3391	-0.880278	-0.960455	-1.06123	-0.881472	-0.77343	-1.01853	-0.996046	-0.723434	-0.96711	-1.27735	-0.873514	-0.679932	-1.05692	-0.798122
Srrm1	0.270663	0.0873388	A2A8V9;E9PUK6;A2A8V8;Q52KI8;E9QKA4;Q52KI8-2	Serine/arginine repetitive matrix protein 1	753;758;744;781;758;758	S	2	___3	SRTPEPKKIKKAASPSPQSVRRVSSSRSVSG		1	0.00180786	136.7	106.95	63.185	0.064435	492070000	-1.3391	-0.880278	-0.960455	-1.06123	-0.881472	-0.77343	-1.01853	-0.996046	-0.723434	-0.96711	-1.27735	-0.873514	-0.679932	-1.05692	-0.798122
Srrm1	0.270663	0.0873388	A2A8V9;E9PUK6;A2A8V8;Q52KI8;E9QKA4;Q52KI8-2	Serine/arginine repetitive matrix protein 1	756;761;747;784;761;761	S	2	___3	PEPKKIKKAASPSPQSVRRVSSSRSVSGSPE		1	0.00550093	73.927	49.074	63.185	0.064435	37972000	-1.3391	-0.880278	-0.960455	-1.06123	-0.881472	-0.77343	-1.01853	-0.996046	-0.723434	-0.96711	-1.27735	-0.873514	-0.679932	-1.05692	-0.798122
	0.270629	0.149247	Q8BP99	UPF0500 protein C1orf216 homolog	139	S	3	___1	FSSSPEPVCDTPRGPSPLDPLLPSVAQAVQQ		0.972931	0.00676126	66.383	43.211	66.383	-0.13213	4022900	-4.18458	-3.37226	-3.25236	-3.96346	-3.22439	-3.26155	-2.96356	-3.73906	-3.59116	-3.81875	-3.03555	-3.45072	-3.51336	-3.77022	-3.48096
Dennd1a	0.270475	-0.0665707	A2ALU3		86	S	4	___1	PKSNITVEGRRTSVSSPEHLVKPLRHYAVFL		0.986161	4.28218e-16	176.33	140.44	176.33	0.25558	19278000	0.130352	-0.139065	-0.458096	-0.228632	-0.228525	-0.336662	-0.343536	-0.302023	-0.248707	-0.212162	-0.194117	-0.385754	-0.205357	-0.170229	-0.301363
Tbc1d10a	0.270377	-0.0855366	Q5SPX8;P58802	TBC1 domain family member 10A	74;40	S	3	___2	SLAQGPDAATADELSSLGSDSEANGFAERRI		0.936299	0.000204784	96.123	84.599	96.123	0.44531	29007000	-0.94702	-1.32963	-1.47695	-1.46411	-1.19129	-1.06301	-0.941341	-1.27417	-1.3275	-1.43179	-1.20521	-1.36606	-1.13737	-1.54701	-1.58104
Tbc1d10a	0.270377	-0.0855366	Q5SPX8;P58802	TBC1 domain family member 10A	77;43	S	3	___2	QGPDAATADELSSLGSDSEANGFAERRIDKF		0.792732	0.000204784	96.123	84.599	96.123	0.44531	29007000	-0.94702	-1.32963	-1.47695	-1.46411	-1.19129	-1.06301	-0.941341	-1.27417	-1.3275	-1.43179	-1.20521	-1.36606	-1.13737	-1.54701	-1.58104
Cacna1b	0.270255	-0.131351	A2AIR7;A2AIR9;O55017;A2AIS0;O55017-2	Voltage-dependent N-type calcium channel subunit alpha-1B	893;892;892;891;913	S	3	___1	ETGAREERARPRRSHSKETPGADTQVRCERS		0.995364	7.36311e-06	111.33	91.234	111.33	0.25191	94161000	-1.994	-1.51411	-1.45554	-1.74545	-1.34376	-1.49669	-1.6797	-1.44441	-1.61367	-1.67688	-1.3097	-1.61711	-2.33457	-1.67768	-1.77055
Mag	0.270102	0.10063	P20917;Q3ZB60	Myelin-associated glycoprotein	591;549	S	4	___1	QRLGSERRLLGLRGESPELDLSYSHSDLGKR		0.997039	0.000272438	90.37	58.279	90.37	-0.41919	9974600	-1.0309	-1.20472	-1.32806	-1.15823	-1.76998	-0.678717	-0.790411	-1.15071	-1.14965	-1.19308	-1.38852	-1.17113	-0.866159	-1.31547	-1.24746
1700021K19Rik;Kiaa0226	0.270064	-0.0803953	D3Z7B1;Q80U62-4;Q80U62-3;Q80U62-2;Q80U62	Run domain Beclin-1 interacting and cysteine-rich containing protein	351;337;398;412;412	S	2	___1	APVASGTKKSHIRSHSDTNIASRGAAEGGQY		0.997398	0.00146444	117.2	84.143	117.2	0.39991	22535000	-1.61502	-2.00222	-2.17679	-1.81861	-2.08939	-1.82302	-1.76008	-2.00209	-2.1462	-2.22925	-1.94374	-1.9644	-1.88307	-2.30339	-2.0094
Sorbs1	0.269838	-0.193774	A0A286YCI8;Q62417	Sorbin and SH3 domain-containing protein 1	533;533	S	3	___1	ACISEILPSKFKPRLSAPSALLQEQKSVLLP		0.86306	0.000479537	98.439	65.941	98.439	-0.15782	7692000	-1.72502	-0.658499	-0.408859	-0.964884	-1.09132	-1.27186	-0.584234	-1.01303	-1.00559	-1.04532	-0.440159	-1.16863	-1.59686	-1.13404	-1.47776
Bsn	0.269785	-0.130064	O88737;O88737-2	Protein bassoon	1114;1114	S	3	___1	RSKTPPSNLSPIEDASPTEELRQAAEMEELH		0.999844	1.04546e-119	306.37	241.14	306.37	0.034698	2456000000	1.23679	1.10233	0.50123	0.589455	1.40459	1.36388	1.63943	0.581608	1.06904	0.825924	0.957268	0.827072	0.482544	0.995348	0.92185
Rims1	0.269759	-0.118222	Q99NE5-5;Q99NE5-4;Q99NE5-3;Q99NE5;F6Y0S3;F6VBV0;F6VBT9;F6VBR4;Q99NE5-7;E9PWP6;A0A1W2P6S9;Q99NE5-2	Regulating synaptic membrane exocytosis protein 1	241;241;241;241;241;241;241;241;241;241;241;241	S	3	___1	EVPREKKARLQERSRSQTPLSTAAVSSQDTA		0.806411	9.30289e-117	288.84	237.57	288.84	-2.1117	97739000	-2.24023	-1.34286	-1.77141	-1.97348	-2.05805	-2.05319	-1.91547	-2.11035	-2.04829	-2.25556	-1.74968	-1.97663	-1.83997	-2.32685	-2.084
Serbp1	0.269677	-0.0839306	Q3UMP4;Q9CY58;A0A0N4SV32;Q9CY58-3;Q9CY58-2	Plasminogen activator inhibitor 1 RNA-binding protein	323;329;284;308;314	S	4	___1	ADGQWKKGFVLHKSKSEEAHAEDSVMDHHFR		1	4.16626e-58	247.04	227.49	164.53	0.23906	1180700000	3.41037	3.0207	2.97809	2.91634	3.21908	2.8119	3.62189	2.95343	3.00269	3.03137	3.09914	2.79478	3.081	3.30716	2.84285
Tbc1d22b	0.269564	0.071265	Q80VE5;A0A3Q4EHL1		116;116	S	2	___1	LENHSKLRVKPERSQSTTSDVPANYKVIKSS		0.979718	4.26579e-11	165.34	123.8	165.34	0.089625	29030000	-0.9613	-0.510473	-0.716843	-0.692863	-1.01718	-1.02931	-1.16843	-0.593426	-0.923458	-0.93552	-0.881994	-0.770924	-0.644045	-0.719254	-0.526117
Snx24	0.269497	0.0819115	Q9CRB0	Sorting nexin-24	113	S	3	___2	DFLNVRHLPSLPKAESCGSFDETESEESSKL		0.99975	6.95227e-10	128.32	110.26	128.32	0.10496	29404000	-0.716402	-0.831245	-0.813742	-1.16657	-0.870501	-0.592836	-1.06	-0.6605	-0.640226	-0.966516	-0.854145	-0.576218	-0.740864	-1.16155	-0.656126
Snx24	0.269497	0.0819115	Q9CRB0	Sorting nexin-24	116	S	3	___2	NVRHLPSLPKAESCGSFDETESEESSKLSHQ		0.999842	6.95227e-10	128.32	110.26	128.32	0.10496	29404000	-0.716402	-0.831245	-0.813742	-1.16657	-0.870501	-0.592836	-1.06	-0.6605	-0.640226	-0.966516	-0.854145	-0.576218	-0.740864	-1.16155	-0.656126
Myrip	0.269445	0.0897469	Q8K3I4	Rab effector MyRIP	540	S	2	___1	RRARVGPEESNRGLPSPGAHPRALHTAQVSD		1	0.000597148	122.42	87.199	101.39	-0.066792	76786000	0.513844	0.860277	0.874973	1.03026	0.584583	0.388161	0.396925	0.872068	0.686163	0.905754	0.661777	0.796679	1.19384	0.679693	0.980677
Fubp1	0.269436	-0.0893913	Q3TUE1;A0A0G2JGW9;A0A0G2JE55		628;629;128	S	4	___1	WAEYYRQQAAYYAQTSPQGMPQHPPAPQGQ_		0.999971	3.82656e-127	304.24	276.29	304.24	0.04351	584420000	3.16491	2.76682	2.79144	2.97628	2.96012	2.76071	2.93408	2.61216	2.91397	3.13492	2.56485	2.71633	2.72708	3.24423	2.96014
Dlg3	0.269099	0.067057	Q52KF7;A2BEE9;P70175	Disks large homolog 3	368;386;386	S	3	___1	KVTYPAPPQVPPTRYSPIPRHMLAEEDFTRE		0.966446	2.21819e-16	157.83	119.37	114.04	-0.39544	347190000	1.00442	1.45396	1.49298	1.40761	1.16338	0.952343	1.07721	1.16142	0.932625	1.30131	1.48786	1.3008	1.3682	1.44925	1.25153
Ank2	0.26908	0.0621609	Q8C8R3-2;S4R2Q9;Q8C8R3-3;S4R2F3;Q8C8R3;Q8C8R3-4;Q8C8R3-5;S4R2R5	Ankyrin-2	3809;125;872;3809;3781;3781;3727;3722	S	3	___1	IVQEPEEASEPKEESSPRKTSLVIVESTDDQ		0.5	1.03415e-14	154.69	139.54	63.419	0.073477	402180000	0.980173	0.73455	0.931332	0.658323	0.863169	1.24899	1.07165	0.984472	1.02889	0.848402	1.04189	1.01046	0.642698	0.802633	0.980677
Vipas39	0.269043	0.149782	Q8BGQ1-2;Q8BGQ1	Spermatogenesis-defective protein 39 homolog	81;81	T	2	___1	SISWSIKETAGSSGSTPEGREQLKGRNSFYT		0.968406	0.00175541	90.412	64.938	90.412	-0.1245	13945000	-1.40195	-0.595818	-0.842211	-0.804422	-1.13761	-1.46961	-1.38761	-0.81999	-1.23754	-0.908499	-0.875006	-0.530699	-0.30114	-1.38363	-0.942614
Mid2	0.269035	0.142572	B1AVF6;B1AVF4;B1AVF5;Q9QUS6	Probable E3 ubiquitin-protein ligase MID2	96;96;96;116	S	3	___1	NIIDRFQKASVSGPNSPSESRRERTYRPSSA		0.998806	2.28887e-09	148.46	136.15	148.46	0.30688	49613000	-1.00119	-1.07327	-1.32716	-0.657675	-1.08875	-1.04535	-1.77041	-0.7997	-0.787155	-0.691277	-1.52325	-1.13	-0.473091	-0.713093	-0.595749
Ibtk	0.269023	0.0345993	Q6ZPR6-2;Q6ZPR6	Inhibitor of Bruton tyrosine kinase	945;1046	S	3	___1	SEGSYAGVASPRDLQSPDFTAGFHSDKVEGK		0.999668	9.34728e-13	159.14	123.97	159.14	-0.31102	22736000	-0.0469437	0.0078907	0.119442	0.115284	0.130344	0.0757523	0.162802	-0.0958366	0.231743	0.111984	0.209064	0.0394592	-0.0141201	0.161385	0.103226
Amph	0.268853	0.0459572	A0A0G2JEG8;A0A668KM31;Q7TQF7	Amphiphysin	272;272;272	S	3	___3	IAKTPSPPEEPSPLPSPTASPNHTLAPASPA		0.985096	5.69003e-40	199.31	170.58	141.03	-0.17368	4755600000	2.48203	2.50128	2.50191	2.55211	2.30892	2.31801	2.13554	2.36874	2.44147	2.56379	2.58126	2.54332	2.29894	2.63983	2.51268
Dpysl3	0.268844	0.0816166	E9PWE8;Q3TT92;Q62188	Dihydropyrimidinase-related protein 3	622;507;509	T	2	___1	VPRGMYDGPVFDLTTTPKGGTPAGSTRGSPT		0.999846	6.4046e-168	345.58	313.19	266.15	-0.55536	10813000000	5.91898	6.12019	6.1558	6.04453	6.47383	6.50396	5.97946	6.37355	6.48426	6.22506	6.36676	6.27814	5.91863	6.15641	6.40145
Akt1s1	0.268771	0.0615734	E9QKI5;E9QKI4;Q9D1F4;F6R8S6;A0A140LHA0	Proline-rich AKT1 substrate 1	238;283;212;218;103	S	4	___2	KRTEARSSDEENGPPSSPDLDRIAASMRALV		0.564506	1.7021e-14	145.52	128.36	78.413	0.044452	132300000	0.135052	-0.137373	-0.161776	0.088356	0.0962696	0.0270424	0.283318	-0.254446	0.229277	0.0563107	-0.207102	0.0616837	0.125986	0.205133	0.142694
Trim44	0.268745	0.138406	Q4KMS1;Q9QXA7	Tripartite motif-containing protein 44	340;341	S	2	___1	AEPKAEGDEEGPSGASEEEDT__________		0.992768	0.000438363	94.09	87.653	94.09	-0.061721	6708400	-3.46181	-2.67525	-2.85559	-3.36661	-2.56137	-3.36566	-3.22514	-2.622	-2.54255	-3.4484	-2.45603	-2.80286	-3.1172	-3.03331	-2.8192
Mapre2	0.268654	-0.134748	Q8R001;E9Q1B7	Microtubule-associated protein RP/EB family member 2	9;9	S	4	___1	_______MPGPTQTLSPNGENNNDIIQDNGT		1	6.73993e-164	331.64	314.48	317.22	0.051736	315270000	2.96648	2.25535	2.63904	2.99515	2.69054	2.89244	2.83837	2.80564	2.88199	2.87728	2.13834	2.51582	2.33504	2.95622	2.92739
Pacs2	0.26852	0.0656551	E9Q7E9;A0A1Y7VLZ7;Q3V3Q7	Phosphofurin acidic cluster sorting protein 2	692;694;662	S	5	___2	VGVVKVGIVEPSSATSGDSDDAAPSSSSILS		0.638358	1.08814e-06	103.35	84.237	103.35	0.32556	21918000	-0.545448	-0.658949	-0.630177	-0.257874	-0.350784	-0.273373	-0.906219	-0.513851	-0.330635	-0.463612	-0.497068	-0.442415	-0.524527	-0.482779	-0.168167
Pacs2	0.26852	0.0656551	E9Q7E9;A0A1Y7VLZ7;Q3V3Q7	Phosphofurin acidic cluster sorting protein 2	691;693;661	T	5	___2	FVGVVKVGIVEPSSATSGDSDDAAPSSSSIL		0.619162	1.08814e-06	103.35	84.237	103.35	0.32556	21918000	-0.545448	-0.658949	-0.630177	-0.257874	-0.350784	-0.273373	-0.906219	-0.513851	-0.330635	-0.463612	-0.497068	-0.442415	-0.524527	-0.482779	-0.168167
Crk	0.268519	0.0772957	Q64010;Q8JZR2;Q5ND50;Q64010-2;F7D232	Adapter molecule crk	83;83;83;83;44	S	4	___1	RPPVPPSPAQPPPGVSPSRLRIGDQEFDSLP		0.851718	7.79505e-15	154.35	123.18	154.35	0.11988	29392000	-0.998659	-1.14963	-1.35575	-1.17321	-1.23028	-1.14301	-1.62587	-0.978174	-1.1388	-1.03731	-1.1021	-1.32145	-0.723255	-1.27833	-1.09591
Evl	0.268365	0.0764065	P70429-2;P70429;F8WJB9;E9PVP4;A0A1Y7VJA2	Ena/VASP-like protein	244;244;250;231;231	S	4	___1	KLRRVQRPEDASGGSSPSGTSKSDANRASSG		0.835186	3.27523e-05	101.94	76.618	101.94	-0.026996	30277000	0.496372	0.320778	0.416527	0.488886	0.172501	0.474609	0.290474	0.457508	0.41	0.590881	0.143467	0.571692	0.715456	0.301188	0.545294
Marcksl1	0.268309	-0.137385	P28667	MARCKS-related protein	41	T	2	___1	ANGQENGHVRSNGDLTPKGEGESPPVNGTDE		0.999999	0.0139518	89.805	29.371	86.911	1.2269	1437600000	2.68341	3.22761	3.24782	3.09953	3.70627	2.89999	3.15199	3.23925	3.46811	3.25236	3.32809	2.98036	2.55143	3.21433	3.20352
Oxr1	0.268298	-0.271971	Q4KMM3;Q4KMM3-4;Q4KMM3-2;E9Q0A7;Q4KMM3-3;A0A2R8W6N3	Oxidation resistance protein 1	503;503;415;496;415;415	S	3	___1	SETEVEELRKLWKTHSMQQAKQQRDTIQQVS		0.852932	0.0047741	83.862	52.99	83.862	-0.42752	20264000	-1.92647	0.00585175	0.115904	-0.0696697	-1.30012	-1.71181	-1.54142	-0.524504	-1.35783	-0.974564	-0.717215	-0.924351	-0.655783	-1.0907	-1.14632
Gja1	0.268289	-0.144026	P23242	Gap junction alpha-1 protein	365	S	4	___1	GHELQPLAIVDQRPSSRASSRASSRPRPDDL		0.856705	1.38883e-09	140.71	119.7	95.255	-0.53932	238300000	1.62728	0.559097	0.702805	0.801908	0.497545	1.03567	0.82189	0.645159	1.02595	0.811478	0.502857	1.03307	0.648355	0.722723	0.561502
Bnip3	0.268266	0.119448	A0A1B0GT26;O55003	BCL2/adenovirus E1B 19 kDa protein-interacting protein 3	88;88	S	2	___1	AEIDSHSFGEKNSTLSEEDYIERRREVESIL		0.998689	0.000787402	103.04	68.154	103.04	-0.90304	35094000	-0.404543	-1.01114	-0.901913	-0.912506	-0.674915	-0.745449	-0.459871	-0.843302	-0.823391	-0.867401	-0.461592	-0.544815	-0.280272	-0.929518	-1.09158
Itsn1	0.268171	0.135054	E9Q0N0;Q9Z0R4;E9Q3I8;E9Q3I9;E9Q3I4;E9Q3I5;Q9Z0R4-2;Q6NZJ5;D3Z6P4	Intersectin-1	203;203;203;203;166;203;203;203;142	S	3	___1	SGPGSQLNTKLQKAQSFDVASAPPAAEWAVP		0.999661	0.000128847	104.41	85.091	104.41	0.53557	122870000	-0.427767	0.533764	0.345596	0.295567	-0.460285	-0.189327	-0.617809	0.244528	-0.208986	0.0902157	0.113033	0.264194	0.201796	0.138962	0.244162
Cttn	0.268165	0.0921856	Q60598;Q921L6	Src substrate cortactin	401;364	T	4	___2	EARRKLEEQARAKKQTPPASPSPQPIEDRPP		0.999997	2.19416e-21	168.27	140.23	82.345	1.0579	799420000	2.46085	2.9488	3.06394	2.77378	3.04939	3.06545	3.08098	2.97737	3.09233	2.89681	3.25493	3.05756	2.78766	2.80666	2.85088
Ube2o	0.268152	0.199562	Q6ZPJ3	E2/E3 hybrid ubiquitin-protein ligase UBE2O	406	S	4	___1	RIMSCTPDTQCPRDHSMEDPDKKGEARAGSE		1	0.00796763	68.355	47.692	56.959	0.92925	27297000	-0.398121	0.647293	1.00428	0.549793	1.02962	0.580635	0.847784	0.7733	0.849421	0.441116	1.25841	0.350519	1.04456	0.726868	0.450321
Mb21d2	0.26812	0.13834	D3Z742;Q8C525	Protein MB21D2	433;370	S	3	___1	VKAANRLTLKLQRRGSTTSIPSPQSDGGDPN		0.575183	3.57068e-39	199.2	166.18	199.2	-0.15767	100560000	-0.54701	-0.303406	-0.355888	-0.260246	-0.721323	-0.463604	-0.717941	-0.14612	-0.342552	-0.244144	-0.737846	-0.328606	0.254065	-0.71574	0.0319538
Cltc	0.268099	-0.16414	Q5SXR6;Q68FD5	Clathrin heavy chain;Clathrin heavy chain 1	580;576	S	2	___1	QCTAFLLDALKNNRPSEGPLQTRLLEMNLMH		1	0.00786926	105.1	58.034	105.1	2.531	26703000	-1.38067	-2.8035	-1.94938	-2.23103	-2.40026	-1.66032	-1.66393	-2.05606	-2.21075	-2.13537	-2.24952	-2.26891	-2.03336	-2.60484	-2.42892
Entpd3	0.267719	-0.112808	Q8BFW6		528	S	2	___1	RTKERSENAFDQAVDSD______________		1	1.31942e-08	162.41	153.21	162.41	1.0048	127070000	1.62138	1.11644	0.842703	1.46154	1.1183	1.38708	0.478518	1.2782	1.44319	1.46341	0.853559	1.07868	0.924812	1.40931	1.32997
Gabbr2	0.267665	-0.126276	Q80T41;A0A0U1RQ90	Gamma-aminobutyric acid type B receptor subunit 2	762;172	T	3	___1	RTNPDAATQNRRFQFTQNQKKEDSKTSTSVT		1	0.00280826	123.79	66.261	123.79	0.27357	14224000	-0.379534	0.249643	0.207542	-0.0260048	-0.666759	-0.401136	-0.784727	-0.0347767	-0.543369	-0.370995	-0.189413	-0.00870323	-0.13765	-0.464626	-0.446098
Ank2	0.267433	0.08834	Q8C8R3-2;S4R2F3;Q8C8R3;Q8C8R3-4;Q8C8R3-5;S4R2R5	Ankyrin-2	3439;3439;3411;3411;3357;3352	S	3	___1	PVKSRSTSSSGRPGTSPTRESREHFFDLYRN		0.941874	7.41099e-06	111.22	80.678	111.22	-0.028367	4559300000	1.94404	1.52196	1.58802	1.90608	1.68664	1.55498	1.38181	1.68646	1.82123	1.82867	1.46627	1.67126	1.89576	2.03379	2.02135
D630045J12Rik;Kiaa1549	0.2674	-0.100364	D3YTS3;Q68FD9	UPF0606 protein KIAA1549	1236;1377	S	4	___2	EPAPLPGPVKDHTTPSENGDVPSPKSKLPSK		0.993478	9.44405e-07	113.22	98.01	113.22	-1.5601	277290000	0.941965	0.479519	0.443235	0.358055	0.372852	0.31793	0.763077	0.174784	0.563236	0.487587	0.669832	0.290447	0.0375519	0.565844	0.530132
D630045J12Rik;Kiaa1549	0.2674	-0.100364	D3YTS3;Q68FD9	UPF0606 protein KIAA1549	1243;1384	S	4	___2	PVKDHTTPSENGDVPSPKSKLPSKNIRLRGR		1	9.44405e-07	113.22	98.01	113.22	-1.5601	277290000	0.941965	0.479519	0.443235	0.358055	0.372852	0.31793	0.763077	0.174784	0.563236	0.487587	0.669832	0.290447	0.0375519	0.565844	0.530132
Iqsec1	0.267398	0.0626366	A0A1D5RM83;Q8R0S2;Q8R0S2-2;A0A5F8MPT9;E9PUA3	IQ motif and SEC7 domain-containing protein 1	505;415;416;419;401	S	2	___1	KRQSAYERSLGGQQGSPKHGPHGGPPKGLPR		1	2.86142e-09	174.46	134.4	174.46	0.072685	630300000	3.42529	3.61082	3.85666	3.57071	3.58652	3.45872	4.03985	3.58703	3.47401	3.60162	3.7971	3.7615	3.41117	3.66679	3.72663
Cacna1b	0.267274	-0.115412	A2AIR7;A2AIR9;O55017	Voltage-dependent N-type calcium channel subunit alpha-1B	746;745;745	S	3	___1	NQKLALQKAKEVAEVSPMSAANISIAARQQN		0.999273	0.00771887	81.888	58.283	81.888	-0.19706	27991000	0.423786	-0.346035	-0.227816	-0.137663	-0.155216	-0.0795879	0.302759	-0.238401	-0.164217	-0.110783	-0.285242	-0.380297	-0.35112	0.276985	-0.280331
Znf609	0.267274	0.166268	Q8BZ47	Zinc finger protein 609	491	S	3	___1	PGTKVEPTLVDRNCPSPVLIDCPHPNCNKKY		1	0.0247575	51.147	42.546	51.147	-0.71293	16954000	-1.66727	-1.49394	-1.74372	-1.66551	-1.19772	-1.67199	-1.39408	-1.58719	-1.5352	-1.57529	-1.78303	-1.75553	-0.472204	-1.36461	-1.56146
Klc4	0.267126	0.124157	Q9DBS5	Kinesin light chain 4	590	S	3	___1	GTEPRPSSSSMKRAASLNYLNQPNAAPLQVS		0.999996	1.16235e-39	220.46	200.64	220.46	0.10271	106920000	0.0891705	0.838511	1.13197	0.650864	0.57678	0.832329	0.21283	1.12095	0.774597	0.580492	0.977894	0.984564	0.739044	0.49807	0.708511
Stxbp5	0.267105	-0.103126	D3Z2Q2;D3Z079;Q8K400;Q8K400-2;F6WXQ4	Syntaxin-binding protein 5	850;867;903;149;226	S	4	___2	KDEKEKLKKRRPVSVSPSSSQEISENQYAVI		0.708367	6.25131e-06	115.01	91.797	59.943	-0.29957	157670000	-0.734684	-0.704695	-0.774176	-0.454903	-1.02971	-0.838781	-0.592411	-0.797262	-0.836126	-0.866291	-0.616886	-0.748417	-1.32077	-0.602242	-0.925482
Sptan1	0.267074	-0.141785	A3KGU5;E9Q447;A3KGU7;A3KGU9;P16546	Spectrin alpha chain, non-erythrocytic 1	982;982;982;982;982	S	5	___1	TGKELVLALYDYQEKSPREVTMKKGDILTLL		0.520531	0.00140197	75.226	55.848	75.226	0.10103	12908000	-1.54724	-2.20982	-2.03888	-1.71235	-1.99886	-2.288	-1.13267	-2.42174	-2.14617	-2.07978	-1.66788	-2.09335	-2.55152	-1.5766	-2.32672
Akt1s1	0.267046	0.401225	E9QKI5;E9QKI4;Q9D1F4;F6R8S6;D3Z4R0;D3YWZ1	Proline-rich AKT1 substrate 1	143;188;117;117;117;124	S	3	___1	EDEEEDEDEPTETETSGERLGGSDNGGLFMM		0.958991	1.047e-07	125.41	125.41	125.41	0.092359	14709000	-4.50066	-2.44795	-2.56698	-4.25598	-1.90233	-2.14597	-2.21358	-2.32568	-2.36735	-3.04751	-1.77976	-2.15038	-2.96441	-3.76985	-3.00338
Madd	0.266909	0.101695	A2AGQ4;E9QN47;Q80U28-2;Q80U28-14;A2AGQ5;A2AGQ6;A2AGQ7;A2AGQ9;Q80U28-4;A2AGQ2;Q80U28-8;Q80U28-7;Q80U28-11;Q80U28-6;Q80U28-5;Q80U28-10;Q80U28-9;A6PWP8;Q80U28-13;Q80U28-12;A2AGQ8;A2AGQ3;A2AGR0;Q80U28-15;Q80U28;A0A0R4J1F4;Q80U28-3	MAP kinase-activating death domain protein	829;829;829;829;829;829;829;810;829;810;829;810;810;804;804;804;804;829;829;804;786;786;829;829;829;829;829	S	3	___1	KLASDSDAESDSRASSPNSTVSNNSTEGFGG		0.799246	2.15503e-64	235.63	205.05	235.63	-0.18798	19175000	-1.57191	-1.45636	-1.72344	-1.36559	-1.66087	-1.32526	-1.94012	-1.4905	-1.45864	-1.52052	-1.79489	-1.21688	-1.04932	-1.74604	-1.46257
Stmn2	0.266897	-0.0859821	P55821	Stathmin-2	73	S	3	___1	LKPPSPISEAPRTLASPKKKDLSLEEIQKKL		1	0.0152358	121.09	13.197	105.14	0.30605	871830000	4.837	4.46483	4.62375	4.79341	4.87074	4.81139	4.58257	4.72634	4.87184	4.69208	4.6133	4.54509	4.29215	4.74556	4.96371
Dlgap1	0.266802	-0.0909302	Q9D415-2;Q9D415;Q9D415-3;D3Z709;Q9D415-4;Q9D415-5;Q9D415-6	Disks large-associated protein 1	152;152;152;152;152;152;152	S	3	___1	RIRHLVHSVQKLFTKSHSLEGPSKGSVNGGK		0.559455	0.0138485	70.488	47.61	70.488	-1.0763	10917000	-0.371082	0.0244961	-0.0515556	-0.443867	-0.488661	-0.731375	-0.507206	-0.391491	-0.543873	-0.456394	-0.196051	-0.412291	-0.264843	-0.205141	-0.706995
Map1a	0.266604	-0.109608	A2ARP8;Q9QYR6;Q9QYR6-2	Microtubule-associated protein 1A;MAP1A heavy chain;MAP1 light chain LC2	765;527;751	S	4	___1	APPPAASGHRELALSSPEDLTQDFEELKREE		1	3.92924e-86	281.42	262.8	130.71	-0.25825	4952200000	2.38332	2.31982	2.625	2.08241	2.588	2.61651	3.07536	2.33436	2.322	2.315	2.72219	2.3496	1.88562	2.38613	2.10696
Tjp1	0.266599	-0.105069	B9EHJ3;P39447;A0A0U1RPW2	Tight junction protein ZO-1	125;125;125	S	4	___1	KKVQIPVSHPDPEPVSDNEDDSYDEEVHDPR		0.999998	2.02031e-21	171.8	163.01	171.8	-1.292	709480000	-1.06225	-1.50098	-1.43266	-1.05266	-1.18148	-1.09834	-0.743105	-1.23181	-1.22848	-1.1613	-1.80825	-1.26658	-1.47855	-1.0315	-1.1705
Srrm2	0.266582	-0.0779335	Q8BTI8-2;Q8BTI8;Q8BTI8-3	Serine/arginine repetitive matrix protein 2	152;248;248	S	2	___3	TPKSKRKSKDKKRKRSRSTTPAPKSRRAHRS		0.976209	0.00909251	70.977	33.255	70.977	0.54399	96404000	0.98941	0.963657	1.1321	1.30763	1.18976	1.11234	1.36159	0.981268	1.27924	1.28987	1.02442	0.894306	0.761444	1.36604	1.14668
Srrm2	0.266582	-0.0779335	Q8BTI8-2;Q8BTI8;Q8BTI8-3	Serine/arginine repetitive matrix protein 2	154;250;250	S	2	___3	KSKRKSKDKKRKRSRSTTPAPKSRRAHRSTS		0.79941	0.00909251	70.977	33.255	52.79	0.15229	96404000	0.98941	0.963657	1.1321	1.30763	1.18976	1.11234	1.36159	0.981268	1.27924	1.28987	1.02442	0.894306	0.761444	1.36604	1.14668
Srrm2	0.266582	-0.0779335	Q8BTI8-2;Q8BTI8;Q8BTI8-3	Serine/arginine repetitive matrix protein 2	155;251;251	T	2	___3	SKRKSKDKKRKRSRSTTPAPKSRRAHRSTSA		0.79941	0.00909251	70.977	33.255	52.79	0.15229	96404000	0.98941	0.963657	1.1321	1.30763	1.18976	1.11234	1.36159	0.981268	1.27924	1.28987	1.02442	0.894306	0.761444	1.36604	1.14668
Srrm2	0.266582	-0.0779335	Q8BTI8-2;Q8BTI8;Q8BTI8-3	Serine/arginine repetitive matrix protein 2	156;252;252	T	2	___3	KRKSKDKKRKRSRSTTPAPKSRRAHRSTSAD		0.75838	0.0276797	52.79	26.275	52.79	0.15229	96404000	0.98941	0.963657	1.1321	1.30763	1.18976	1.11234	1.36159	0.981268	1.27924	1.28987	1.02442	0.894306	0.761444	1.36604	1.14668
Srrm1	0.266509	-0.0787094	A2A8V9;E9PUK6;A2A8V8;Q52KI8	Serine/arginine repetitive matrix protein 1	887;892;878;915	S	3	___2	QEEPAAAPEPRKETESEAEDDNLDDLERHLR		1	8.97413e-17	164.27	141.71	138.93	-0.11582	1186300000	0.799904	0.594664	0.488537	0.760246	0.688337	0.662384	0.600176	0.66058	0.860201	0.850174	0.310297	0.546082	0.428183	0.932022	0.721558
Srrm1	0.266509	-0.0787094	A2A8V9;E9PUK6;A2A8V8;Q52KI8	Serine/arginine repetitive matrix protein 1	885;890;876;913	T	3	___2	SAQEEPAAAPEPRKETESEAEDDNLDDLERH		1	1.26992e-10	138.93	115.79	138.93	-0.11582	1144000000	0.799904	0.594664	0.488537	0.760246	0.688337	0.662384	0.600176	0.66058	0.860201	0.850174	0.310297	0.546082	0.428183	0.932022	0.721558
Sema4d	0.266265	0.0919666	O09126	Semaphorin-4D	782	S	3	___1	RSALLLGKKTPKSDFSDLEQSVKETLVEPGS		0.929265	9.07839e-09	166.6	114.05	166.6	-0.46446	97403000	2.2033	2.16521	1.9249	1.66932	2.18609	2.51709	1.59293	2.30335	2.25863	2.13194	2.30616	2.35274	2.02808	1.79559	2.12609
Zwint	0.266195	0.188815	Q9CQU5	ZW10 interactor	216	S	3	___1	KQQAGQEQEKLQRNQSYLQLLCSLQNKLVIS		0.543198	0.000290127	93.958	67.523	93.958	0.57193	5096000	-1.44067	-1.6824	-1.60196	-1.14727	-2.05645	-2.16957	-1.33895	-1.50731	-1.80671	-1.41498	-2.32483	-1.49165	-0.828716	-1.08252	-1.25696
Cep170	0.266192	-0.0723213	H7BX26;Q6A065;A0A0A6YX99	Centrosomal protein of 170 kDa	1229;1229;14	S	3	___2	PSVNSRWRRFPTDYASTSEDEFGSNRNSPKH		0.972447	0.000709117	88.504	80.7	88.504	-0.059539	29595000	-0.385618	-0.389069	-0.183403	-0.112551	-0.279264	-0.0838699	0.0372028	-0.287748	-0.328556	-0.204254	-0.378185	-0.134995	-0.664997	-0.129126	-0.404209
Cep170	0.266192	-0.0723213	H7BX26;Q6A065;A0A0A6YX99	Centrosomal protein of 170 kDa	1231;1231;16	S	3	___2	VNSRWRRFPTDYASTSEDEFGSNRNSPKHTR		0.972613	0.000709117	88.504	80.7	88.504	-0.059539	29595000	-0.385618	-0.389069	-0.183403	-0.112551	-0.279264	-0.0838699	0.0372028	-0.287748	-0.328556	-0.204254	-0.378185	-0.134995	-0.664997	-0.129126	-0.404209
Pum2	0.266151	-0.0458424	Q3UR91;Q80U58;Q3TQ29;Q80U58-3;Q80U58-2;E9PW51;F7A034	Pumilio homolog 2	183;183;183;127;183;183;45	T	2	___1	CKDFNRTPGSRQASPTEVVERLGPSTNPPEG		0.685853	0.000141067	143.25	86.074	143.25	0.26991	36117000	-0.462584	-0.73839	-0.65435	-0.730827	-0.555485	-0.368982	-0.192261	-0.854494	-0.804499	-0.494032	-0.585253	-0.769138	-0.544481	-0.680923	-0.791052
Gfpt1	0.266065	0.0991772	P47856-2;P47856	Glutamine--fructose-6-phosphate aminotransferase [isomerizing] 1	244;260	T	3	___1	GKDKKGSCGLSRVDSTTCLFPVEEKAVEYYF		0.58558	2.19681e-11	169.37	103.97	169.37	-0.55478	474640000	2.86189	2.68173	2.47541	2.69425	2.57766	3.04416	2.44259	2.82063	2.84747	2.74421	2.26688	2.87356	2.85604	2.67182	3.11853
Ensa	0.265905	-0.16007	P60840-2;P60840;P60840-3	Alpha-endosulfine	43;43;43	S	4	___1	LPEKAEEAKLKAKYPSLGQKPGGSDFLMKRL		0.999977	2.4793e-10	133.09	81.202	133.09	-0.050871	52262000	0.14115	1.15033	1.42999	1.12654	0.454208	0.0699482	0.194807	0.812958	0.336884	0.606102	0.904596	0.734564	0.7029	0.703695	0.456114
Map1a	0.265804	0.0898506	A2ARP8;Q9QYR6;Q9QYR6-2	Microtubule-associated protein 1A;MAP1A heavy chain;MAP1 light chain LC2	1229;991;1215	S	4	___3	EERCLSPDDSTVKMASPPPSGPPSAAHTPFH		0.999998	5.1658e-76	254.09	231.2	103.5	-0.49785	2262700000	2.06309	2.3836	2.54106	2.01815	2.42623	2.67245	2.44287	2.57931	2.41781	2.2464	2.63444	2.47876	2.45796	2.13015	2.18007
Map1a	0.265804	0.0898506	A2ARP8;Q9QYR6;Q9QYR6-2	Microtubule-associated protein 1A;MAP1A heavy chain;MAP1 light chain LC2	1246;1008;1232	S	4	___3	PPSGPPSAAHTPFHQSPVEEKSEPQDFQEDS		0.93885	4.796e-05	103.5	86.834	54.703	-0.60682	733780000	2.06309	2.3836	2.54106	2.01815	2.42623	2.67245	2.44287	2.57931	2.41781	2.2464	2.63444	2.47876	2.45796	2.13015	2.18007
Etl4;Skt	0.265799	-0.145618	D3Z781;E9QAU4;A2AQ25-8;A2AQ25-4;A2AQ25-3;A2AQ25;A2AQ25-2	Sickle tail protein	1244;1894;937;1238;1249;1843;1526	S	4	___1	PNAPATKPSIASTPLSPQAGRSAHSASLIPS		0.983658	0.000341371	77.733	65.052	77.733	0.52074	63086000	-1.46285	-1.28526	-0.925671	-1.33897	-1.30718	-1.72349	-1.02947	-1.49804	-1.58284	-1.80936	-0.831137	-1.34037	-1.72715	-1.13298	-2.0164
Ank3	0.265312	-0.109589	A0A087WNU5		1186	S	4	___1	FAEKMLLSEKLDVSHSDTEESVTDHAGPPSS		0.875669	3.40631e-118	295.41	270.21	295.41	-0.53468	60776000	0.330208	-0.00747681	-0.251688	0.0356216	-0.461754	-0.436155	-0.440304	-0.357843	-0.354395	-0.263735	-0.323843	-0.263847	0.247395	-0.248716	-0.31402
Hepacam	0.265264	0.101793	Q640R3	Hepatocyte cell adhesion molecule	320	S	3	___1	ERKNPMALYILKDKDSSEPDENPATEPRSTT		0.865562	8.15088e-16	160.13	131.92	160.13	0.43878	367370000	-0.960409	-1.295	-1.01703	-1.44551	-1.64561	-1.15768	-1.2775	-1.11385	-1.3966	-1.30013	-1.38052	-0.831621	-1.14627	-1.31678	-1.1794
Dmxl2	0.265235	-0.129274	Q8BPN8-2;Q8BPN8;B0V2P5;B0V2P6;Q8BPN8-3	DmX-like protein 2	423;423;423;249;423	S	4	___2	MHQLRKLSEKQLDHESDDADREDEERSQDER		1	6.83277e-11	140.97	131.01	75.717	-0.089009	614510000	-0.570152	-0.241396	-0.196852	-0.751732	0.0244846	-0.397156	-0.344313	-0.429384	-0.307856	-0.721684	-0.0406399	-0.424793	-0.309258	-0.740185	-0.86714
Dmxl2	0.265235	-0.129274	Q8BPN8-2;Q8BPN8;B0V2P5;B0V2P6;Q8BPN8-3	DmX-like protein 2	434;434;434;260;434	S	4	___2	LDHESDDADREDEERSQDERERGLRMKLDHE		1	8.85968e-07	122.66	94.252	75.717	-0.089009	363220000	-0.570152	-0.241396	-0.196852	-0.751732	0.0244846	-0.397156	-0.344313	-0.429384	-0.307856	-0.721684	-0.0406399	-0.424793	-0.309258	-0.740185	-0.86714
Ptprd	0.265234	0.117206	G3UX60;G3UWK6;E9PVW8;B9EJA3;Q64487-12;Q64487-7;Q64487-5;Q64487-6;Q64487;G3UYU6;G3UY75;Q64487-1;Q64487-11;Q64487-9;Q64487-10;Q64487-8;E9Q7I7;Q5SPA9;Q64487-2;Q64487-3;A0A1D5RLZ1	Protein-tyrosine-phosphatase;Receptor-type tyrosine-protein phosphatase delta	893;896;897;899;892;1296;1299;1300;1303;886;1281;1284;1290;1293;1294;1297;882;645;684;1086;216	S	2	___1	SKPDRKRAESESRKSSLPNSKEVPSHHPTDP		0.99543	8.09978e-05	146.88	41.526	146.88	0.25749	70170000	1.88577	2.22828	2.10262	1.66555	2.37557	2.45765	2.29828	2.27304	2.39598	2.0206	2.55392	2.32966	2.1387	1.7418	2.07973
Scn2a1	0.264978	0.18694	B1AWN6;A0A5H1ZRM8;A0A668KM74	Sodium channel protein	579;579;318	S	2	___1	GSLFSPRRNSRASLFSFKGRVKDIGSENDFA		1	0.00175146	137.95	24.331	137.95	0.11382	94445000	0.402243	1.36924	1.3943	0.267273	0.057476	0.841505	0.409609	1.3287	0.163567	-0.530481	1.02564	0.837029	1.03212	0.912373	0.618074
Dync1li1	0.264971	0.182657	Q8R1Q8	Cytoplasmic dynein 1 light intermediate chain 1	412	S	3	___1	ASPRVPGGSPRTPNRSVSSNVASVSPIPAGS		0.531843	9.29961e-05	96.54	79.855	96.54	-0.019934	8256000	-1.18781	-0.515265	-0.539627	0.00144768	-1.10147	-1.10674	-0.806532	-0.368265	-0.714136	-0.338221	-1.03869	-0.686392	-0.0468254	-0.575663	-0.0818691
Slc9a3r1	0.264963	-0.11937	P70441	Na(+)/H(+) exchange regulatory cofactor NHE-RF1	285	S	3	___1	EPASESPRPALARSASSDTSEELNSQDSPKR		0.906066	1.3848e-156	346.13	297.73	156.43	-0.11738	342750000	-0.362682	-1.13556	-0.658022	-0.615128	-0.808743	-1.11178	-0.160069	-1.04385	-0.855816	-0.661978	-0.648649	-0.808908	-1.28043	-0.470736	-0.968264
Arhgdia	0.264857	-0.0621765	Q99PT1	Rho GDP-dissociation inhibitor 1	34	S	4	___1	EEDEHSVNYKPPAQKSIQEIQELDKDDESLR		1	1.39086e-07	122.77	101.37	122.77	-0.19826	196820000	-0.0373325	0.252464	0.492878	0.325569	0.230059	0.500389	0.0206108	0.586647	0.192913	0.25486	0.234148	0.338694	0.0570641	0.138798	0.184052
Mllt4	0.264624	0.0992508	E9Q9C3;Q9QZQ1;E9PYX7;E9Q852;Q9QZQ1-2	Afadin	655;655;655;640;640	S	4	___1	MACRYVLSSQHRPDISPTERTHKAIAVVNKM		0.997633	4.2166e-27	206.11	176.77	124.69	0.73007	508670000	1.98671	1.61914	1.52966	1.55774	1.65686	1.48983	1.67198	1.60122	1.61143	1.66099	1.62996	1.6176	2.30085	1.66785	1.63012
4833439L19Rik;P33monox	0.264574	0.137895	D3Z1F7;Q9DBN4;Q9DBN4-2	Putative monooxygenase p33MONOX	164;183;113	S	3	___1	HPASAQSTPSSTPHASPKQKSRGWFPSGSST		0.999722	1.97197e-07	112.32	98.895	69.922	0.26361	101290000	1.16762	0.771599	0.285295	0.310461	0.45426	0.610725	0.606228	0.486628	0.61377	0.540628	0.539463	0.652687	1.283	0.532448	0.671116
Map1b	0.264367	-0.16401	P14873	Microtubule-associated protein 1B;MAP1B heavy chain;MAP1 light chain LC1	1242	S	4	___1	EKELKASAELDIKDVSDERLSPAKSPSLSPS		0.998158	7.65719e-05	96.903	71.584	96.903	-0.26858	15889000	0.287905	-0.91506	-0.744364	-0.571075	-0.309458	0.225866	-0.0314369	-0.673267	-0.33506	-0.551395	-0.565039	-0.673965	-1.15764	-0.383471	-0.291988
Armcx3	0.264342	-0.0893057	Q8BHS6	Armadillo repeat-containing X-linked protein 3	61	S	2	___1	VDDAGDCSGARYNDWSDDDDDSNESKSIVWY		1	2.20654e-08	134.21	123.73	134.21	0.32031	19438000	-1.94732	-2.11672	-2.29528	-2.38792	-2.19643	-1.85544	-2.36445	-2.50648	-1.85372	-2.21442	-2.40126	-2.0943	-1.90696	-2.53316	-2.45452
Fam134c	0.264166	0.0704987	Q9CQV4;Q9CQV4-2	Protein FAM134C	258;77	S	3	___2	LRRRALHSERATDSHSDSEEELAAFCPQLDD		0.648645	0.000664664	99.987	80.434	99.987	-0.06374	48847000	-0.716084	-1.08686	-1.17088	-1.06096	-1.05983	-0.733883	-0.777224	-0.843958	-0.963604	-0.934313	-1.01619	-0.884834	-1.07852	-1.09402	-0.668558
Fam134c	0.264166	0.0704987	Q9CQV4;Q9CQV4-2	Protein FAM134C	260;79	S	3	___2	RRALHSERATDSHSDSEEELAAFCPQLDDST		0.786778	0.000664664	99.987	80.434	99.987	-0.06374	48847000	-0.716084	-1.08686	-1.17088	-1.06096	-1.05983	-0.733883	-0.777224	-0.843958	-0.963604	-0.934313	-1.01619	-0.884834	-1.07852	-1.09402	-0.668558
Cbs	0.264166	-0.125719	Q91WT9-2;Q91WT9;D3YUF2;A0A494BB97;D3YYN0;D3Z4K2	Cystathionine beta-synthase	33;33;33;33;33;33	S	3	___1	HLDMHSEKRQLEKGPSGDKDRVWIRPDTPSR		1	0.0183861	70.977	18.982	70.977	0.17774	8141000	-1.58805	-1.32093	-1.19992	-1.37889	-0.889359	-1.56025	-0.878918	-1.47271	-1.02229	-1.1541	-1.00693	-1.23203	-1.92289	-1.6038	-1.24009
Nup62	0.264162	0.155716	Q63850	Nuclear pore glycoprotein p62	412	S	3	___1	LDFILSQQKELEDLLSPLEESVKEQSGTIYL		0.999967	0.00161776	78.069	44.287	78.069	0.46647	7903600	-2.86376	-2.12795	-2.13621	-2.69906	-1.90478	-1.76924	-2.2128	-2.01095	-1.67368	-2.05985	-1.77132	-1.98143	-2.28749	-2.73967	-2.17327
R3hdm2	0.264038	-0.109859	Q80TM6-2;Q80TM6-3;Q80TM6;E9Q9D6;Q148X5;Q80TM6-4;F6Z9T5	R3H domain-containing protein 2	363;363;381;349;349;349;114	S	2	___1	DGSVRSMRPPVTKASSFSGISILTRGDSIGS		0.992277	1.11469e-130	333.45	267.52	333.45	0.06744	211320000	1.39213	1.58057	1.81223	1.4992	1.82743	1.12054	2.2973	1.49014	1.3023	1.39437	1.86294	1.44532	1.18315	1.86537	1.20548
Acly	0.264037	0.230523	Q3V117;Q91V92;Q3TS02	ATP-citrate synthase	453;453;453	T	2	___1	LLNASGSTSTPAPSRTASFSESRADEVAPAK		0.595831	0.0140695	86.641	56.583	86.641	-0.22818	58656000	-1.90075	-2.29246	-2.64774	-2.22924	-2.23414	-2.37826	-2.69116	-2.54283	-2.62128	-2.00711	-2.88564	-2.28772	-0.786243	-2.18826	-2.00386
Pak1	0.263808	0.055291	G5E884;O88643	Non-specific serine/threonine protein kinase;Serine/threonine-protein kinase PAK 1	224;225	T	3	___2	PVTPTRDVATSPISPTENNTTPPDALTRNTE		0.615139	5.26742e-21	172.32	152.21	172.32	-0.47361	120870000	-0.82892	-1.21512	-1.08821	-1.17643	-1.05344	-0.658981	-1.03443	-1.20614	-1.10065	-1.10158	-0.951155	-0.987743	-0.860699	-1.12918	-1.15689
Ncam1	0.263768	0.086026	A0A0A6YY47;P13595-2;A0A0A6YY91;E9QB01;P13595	Neural cell adhesion molecule 1	770;770;744;771;770	S	4	___1	PGAKGKDMEEGKAAFSKDESKEPIVEVRTEE		1	4.57319e-07	120.23	107.34	70.315	0.038243	2303600000	0.594105	0.413828	0.363766	0.431471	0.538343	0.647312	0.349558	0.651844	0.780704	0.768457	0.590321	0.547852	0.107136	0.612171	0.914164
Lrrtm4	0.263751	-0.0689438	E9Q8Y9;A0A0R4J1T4;Q80XG9-2;Q80XG9	Leucine-rich repeat transmembrane neuronal protein 4	462;462;461;461	S	3	___1	SWKRYPASMKQLQQHSLMKRRRKKARESERQ		1	0.0262443	48.568	16.239	48.568	0.02379	9572500	-0.562149	-0.25716	-0.17905	-0.175741	-0.415939	-0.681904	-0.404783	-0.0904446	-0.625164	-0.445995	-0.344477	-0.507679	-0.472837	-0.0950222	-0.514744
Bag3	0.263606	0.0910458	Q9JLV1	BAG family molecular chaperone regulator 3	274	S	3	___1	DDWEPRPLRAASPFRSPVRGASSREGSPARS		0.999999	0.000767523	109.84	54.444	109.84	0.55004	38800000	0.777557	0.370762	0.554838	0.708179	0.259306	0.477617	0.500395	0.7283	0.471214	0.646214	0.480629	0.632463	0.920818	0.320232	0.771729
Psip1	0.263592	-0.0860058	A2BI12;Q99JF8-2;Q99JF8	PC4 and SFRS1-interacting protein	122;122;122	T	5	___1	DVEVEEKETNVSKEDTDQEEKASNEDVTKAV		0.995285	3.66812e-28	177.73	153.09	177.73	2.7067	77146000	0.062788	0.173658	0.123348	-0.164076	0.317909	0.23131	-0.155369	0.118824	0.329885	0.0817604	0.103483	0.167887	-0.39172	-0.0285912	0.23254
Atxn2l	0.263527	-0.0506142	A0A0U1RPL0;Q7TQH0-3;Q7TQH0;Q7TQH0-2;Q3TGG2;E9Q5Q0	Ataxin-2-like protein	591;591;597;591;511;477	S	3	___1	KEKEVDGLLTSDPMGSPVSSKTESILDKEDK		0.999729	5.49234e-10	126.61	110.98	113.99	0.1849	145780000	1.7788	1.75267	1.70747	1.93263	1.83716	1.67876	2.04459	1.63533	1.68937	1.86729	1.61982	1.69607	1.63126	1.9953	1.81321
Arhgap21	0.263517	0.102011	B7ZCJ0;A0A0A0MQE8;B7ZCJ1;Q6DFV3;G3UWM5	Rho GTPase-activating protein 21	851;855;861;850;690	S	4	___1	PPSLTTSAPLIRRQLSHDQESVGPPSLDGQH		0.999728	9.7819e-22	172.18	145.74	172.18	-0.82394	31917000	-0.712669	-1.06538	-1.10211	-1.06007	-1.2622	-1.20526	-1.33445	-1.27385	-1.12011	-1.50976	-1.06176	-1.12141	-0.405188	-1.02914	-1.07487
Rims2	0.263423	0.086404	A0A2I3BRM1;Q0VF51;D9HP81;Q9EQZ7-3;Q9EQZ7;A0A2I3BRN6	Regulating synaptic membrane exocytosis protein 2	250;482;482;290;522;290	S	4	___1	RKTKREKMETMLRNDSLSSDQSESVRPPPPR		0.99603	2.06903e-07	125.11	106.33	125.11	0.12023	261450000	0.40077	0.624693	0.388582	0.512009	0.412046	0.823441	0.494806	0.83836	0.378868	0.174717	0.549166	0.577147	0.97311	0.159367	0.511332
Crkl	0.263115	0.079501	P47941;A0A338P675	Crk-like protein	107;107	S	4	___1	YLDTTTLIEPAPRYPSPPVGSVSAPNLPTAE		0.999999	2.76017e-87	258.4	212.09	258.4	0.25921	247430000	0.943432	0.426123	0.353558	0.821241	0.505085	0.882856	0.789597	0.686893	0.660501	0.755945	0.553991	0.765556	0.67985	0.613174	0.834372
Cttn	0.262871	0.0944023	Q60598;Q921L6	Src substrate cortactin	405;368	S	4	___2	KLEEQARAKKQTPPASPSPQPIEDRPPSSPI		0.999916	8.38698e-15	150.48	132.61	82.345	1.0579	438130000	-0.770411	-0.0561218	-0.0665493	-0.269592	-0.109512	-0.0553684	-0.103424	-0.138254	0.0520973	-0.0874825	-0.094923	0.0341206	-0.17013	-0.365587	-0.203655
Kctd12	0.262823	-0.116144	A0A0R4J2B2;Q6WVG3	BTB/POZ domain-containing protein KCTD12	198;198	T	3	___1	LASRSPSGGAAGPLLTPSQSLDGSRRSGYIT		0.995815	3.30568e-14	145.65	112.22	60.621	0.32027	244450000	0.233614	-0.137247	-0.368574	-0.0341015	-0.34725	-0.272295	-0.671331	-0.174852	-0.232347	0.0636063	-0.503864	-0.436907	-0.448853	0.277134	-0.12179
Eno1	0.262797	-0.0684088	P17182;Q6PHC1	Alpha-enolase	272;204	T	3	___1	YDLDFKSPDDPSRYITPDQLADLYKSFVQNY		0.92333	0.0271895	61.375	20.944	61.375	-0.13024	8654500	-1.26588	-1.10072	-0.945066	-1.2067	-1.13142	-1.10793	-0.784462	-1.23352	-1.36751	-1.46706	-0.837351	-1.26332	-1.2143	-1.30626	-1.37059
Dlgap2	0.262706	-0.116734	Q0VF59;Q8BJ42;Q8BJ42-2	Disks large-associated protein 2	1048;1047;1033	S	3	___1	RAASFRQNSATERADSIEIYIPEAQTRL___		1	3.70411e-55	230.94	204.18	230.94	-0.18467	322500000	1.0496	1.00125	1.0244	0.928089	0.813421	0.62249	1.23383	0.838087	0.658844	0.759588	1.26017	0.618462	0.385099	1.28103	0.688326
Camk2b	0.262697	-0.094688	Q5SVJ1;Q68EG2;Q5SVI1		343;342;343	S	2	___1	VKPQTNSTKNSSAITSPKGSLPPAALESSDS		0.99998	4.18085e-26	218.12	149.23	218.12	-0.045647	14912000000	6.18596	6.31358	6.44165	6.21146	6.67831	6.57416	6.54839	6.476	6.55066	6.43037	6.58133	6.37074	5.84359	6.27513	6.28673
Add1	0.262689	-0.136974	E9Q1K3;F6V4G5;F8WGR0;Q9QYC0-2;Q9QYC0	Alpha-adducin	464;115;464;464;464	S	2	___1	HSGRGDDASEEGQNGSSPKSKTKVWTNITHD;HSGRGDDASEEGQNGSSPKSKTKWTKEDGHR		0.692272	0.000252334	101.36	83.221	101.36	-0.83351	229400000	-0.207207	0.418095	0.557495	0.140612	0.665861	0.417881	0.449644	0.498104	0.457232	0.281574	0.669832	0.258648	-0.258608	0.088131	0.131983
Numa1	0.262634	0.058783	E9Q7G0;F6ZQA3		1739;386	S	3	___1	PRTQPDGTSVPGEPASPISQRLPPKVESLES		0.962498	0.00159463	80.362	53.033	80.362	-0.15375	145070000	1.80595	1.98095	2.07961	1.81698	2.12443	2.1145	2.03504	2.01192	2.103	2.01611	2.26655	2.01683	1.97629	1.97517	1.867
Ppp1r9a	0.262536	-0.171425	Q7TN74;H3BL28;H3BJD6		929;929;1134	S	3	___1	EDSLERKNFTFNDDFSPSSTSSADLSGLGAE		0.798558	0.000260571	99.866	63.99	99.866	0.40829	25521000	-0.598141	-1.43124	-1.57609	-1.0924	-0.980913	-1.16832	-0.404581	-1.38908	-1.04884	-1.16278	-1.42491	-1.30228	-1.93257	-0.615717	-1.26044
Lmod1	0.262346	-0.361061	F8VPR1;Q8BVA4	Leiomodin-1	133;133	S	3	___1	DSDLGKEPKKGVLKKSFSRDREEADGRGGEK		0.84421	0.00690772	84.759	49.003	84.759	0.6001	21876000	-0.387144	-1.54475	-2.21969	-0.560804	-1.01243	-2.57117	-2.34148	-1.60797	-1.02902	-0.973204	-1.99392	-0.310633	-1.69085	-2.88408	-0.650648
Tra2a	0.262304	-0.106827	A0A0N4SVC2;E9QP00;Q6PFR5	Transformer-2 protein homolog alpha	82;82;82	S	2	___3	RYTRSRSHSHRRRSRSRSYTPEYRRRRSRSH		0.770984	0.00990238	69.456	62.236	69.456	-0.3765	40073000	0.447937	0.506577	0.512899	0.600962	0.851307	0.373888	0.533157	0.511028	0.833851	0.629251	0.345297	0.463644	-0.0042038	0.911463	0.669348
Tra2a	0.262304	-0.106827	A0A0N4SVC2;E9QP00;Q6PFR5	Transformer-2 protein homolog alpha	84;84;84	S	2	___3	TRSRSHSHRRRSRSRSYTPEYRRRRSRSHSP		0.857724	0.00990238	69.456	62.236	69.456	-0.3765	40073000	0.447937	0.506577	0.512899	0.600962	0.851307	0.373888	0.533157	0.511028	0.833851	0.629251	0.345297	0.463644	-0.0042038	0.911463	0.669348
Tra2a	0.262304	-0.106827	A0A0N4SVC2;E9QP00;Q6PFR5	Transformer-2 protein homolog alpha	86;86;86	T	2	___3	SRSHSHRRRSRSRSYTPEYRRRRSRSHSPMS		0.975937	0.00990238	69.456	62.236	69.456	-0.3765	40073000	0.447937	0.506577	0.512899	0.600962	0.851307	0.373888	0.533157	0.511028	0.833851	0.629251	0.345297	0.463644	-0.0042038	0.911463	0.669348
Clasp2	0.262298	0.236582	F7DCH5;Q08EB5		543;561	S	3	___2	PSVSQGCSREASRESSRDTSPVRSFQPLASR;PSVSQGCSREASRESSRDTSPVRSFQPLGPG		0.537445	0.0287995	67.358	7.8165	67.358	-0.022677	25586000	-1.50492	0.207376	0.084837	-0.314684	-0.681633	-0.651205	-0.992239	0.0663776	-0.333843	-0.206884	-0.355108	0.216684	0.238605	-0.930222	-0.196079
Clasp2	0.262298	0.236582	F7DCH5;Q08EB5		546;564	T	2	___2	SQGCSREASRESSRDTSPVRSFQPLASRHHS;SQGCSREASRESSRDTSPVRSFQPLGPGYGI		0.785932	0.0107802	126.59	95.323	126.59	-0.46623	1364500000	-1.50492	0.207376	0.084837	-0.314684	-0.681633	-0.651205	-0.992239	0.0663776	-0.333843	-0.206884	-0.355108	0.216684	0.238605	-0.930222	-0.196079
Map3k1	0.262253	0.0908699	F8VQ72;P53349	Mitogen-activated protein kinase kinase kinase 1	142;142	S	3	___1	SHSAELAAARDSGARSPAGAEPPSAAAPSGR		0.852703	0.00316698	74.519	60.357	74.519	0.40365	6791900	-2.7275	-2.37123	-2.2402	-2.52251	-2.73284	-2.71768	-2.67194	-2.55123	-2.30392	-2.17195	-2.4804	-2.36066	-2.43278	-2.76537	-2.10072
Shank2	0.262197	-0.136648	Q80Z38;D3Z5K8;Q80Z38-2;A0A6I8MWY3;A0A1C7ZMY3;Q80Z38-3	SH3 and multiple ankyrin repeat domains protein 2	729;1094;725;534;508;515	S	2	___1	REKRLEARRNSPAFLSTDLGDEDVGLGPPAP		0.964001	8.56083e-93	275.19	260.6	91.725	-0.26514	278340000	0.605782	0.642014	0.726608	0.0843334	0.48163	0.29793	1.18089	0.331388	0.172457	0.160835	0.857178	0.23259	-0.0420265	0.764877	0.0445099
Pxn	0.262078	-0.0937054	F8VQ28;A0A1D5RMM8;Q8VI36-2;Q8VI36	Paxillin	83;83;83;83	S	3	___1	QWQPSGSRYAHQQPPSPLPVYSSSAKNSSAS		1	4.86599e-11	138.35	117.72	138.35	0.77414	25794000	0.199726	-0.316319	-0.551531	-0.0365238	-0.243778	-0.299301	-0.00352669	-0.301949	-0.292164	-0.267759	-0.559036	-0.199749	-0.0948315	-0.26726	-0.296076
Ppfia2	0.262055	0.0774063	B8QI34;Q8BSS9;F7CYX4	Liprin-alpha-2	236;236;236	S	4	___1	EQNVHIQRKMVSSEGSTESEHLEGMEAGQKV		0.831463	5.73346e-32	190.37	145.36	190.37	0.20892	29898000	-0.550423	-0.554268	-0.878162	-0.824806	-1.01545	-1.14544	-1.16812	-1.06588	-0.842043	-1.05798	-0.870075	-0.786869	-0.406155	-0.612129	-0.760851
Wdr47	0.262044	0.163855	Q8CGF6	WD repeat-containing protein 47	285	T	3	___1	DKLLKPTKAAYADLLTPLISKLSPYPSSPMR		1	2.09562e-21	200.97	141.9	200.97	0.024478	124230000	0.909616	2.07135	2.07119	1.59908	1.3856	1.69406	1.33025	2.10152	1.44177	1.38398	1.68528	1.8761	2.1091	1.28055	1.90507
Atp1a1;Atp4a	0.261959	-0.0931572	Q8VDN2;Q91WH7;E9QNX7;Q64436	Sodium/potassium-transporting ATPase subunit alpha-1;Potassium-transporting ATPase alpha chain 1	222;232;232;231	S	2	___1	SANGCKVDNSSLTGESEPQTRSPDFTNENPL		0.999663	2.29638e-08	133.86	115.72	133.86	-0.33058	26623000	-1.39117	-1.859	-1.70871	-1.95512	-1.77757	-1.25797	-1.47459	-1.83447	-1.73871	-2.31026	-1.51478	-1.63321	-2.06943	-1.86994	-2.07
Atp1a2	0.261959	-0.0931572	Q6PIE5;D3YYN7	Sodium/potassium-transporting ATPase subunit alpha-2	220;220	S	2	___1	SSHGCKVDNSSLTGESEPQTRSPEFTHENPL		0.999663	2.29638e-08	133.86	115.72	133.86	-0.33058	26623000	-1.39117	-1.859	-1.70871	-1.95512	-1.77757	-1.25797	-1.47459	-1.83447	-1.73871	-2.31026	-1.51478	-1.63321	-2.06943	-1.86994	-2.07
Atp1a3	0.261959	-0.0931572	A0A0G2JGX4;Q6PIC6;Q8VCE0	Sodium/potassium-transporting ATPase subunit alpha-3	225;212;212	S	2	___1	SAHGCKVDNSSLTGESEPQTRSPDCTHDNPL		0.999663	2.29638e-08	133.86	115.72	133.86	-0.33058	26623000	-1.39117	-1.859	-1.70871	-1.95512	-1.77757	-1.25797	-1.47459	-1.83447	-1.73871	-2.31026	-1.51478	-1.63321	-2.06943	-1.86994	-2.07
Map2	0.261958	-0.0714485	A0A668KLC6;P20357;Q80X35;Q80ZL4;Q3TLQ0;G3UZV6;G3UWW1;G3UZJ2	Microtubule-associated protein 2;Microtubule-associated protein	1767;1606;244;245;245;220;175;118	T	3	___2	KSGTSTPTTPGSTAITPGTPPSYSSRTPGTP		0.999784	7.83117e-39	202.14	182.42	202.14	0.31179	48932000	-0.394539	-0.661377	-0.486427	-0.709225	-0.189861	-0.429859	-0.661121	-0.933622	-0.31341	-0.564047	-0.547491	-0.715403	-0.619728	-0.329567	-0.586483
Creb1	0.261871	-0.0950857	Q62347;A0A087WRI6;Q01147-2;Q01147	Cyclic AMP-responsive element-binding protein 1	88;128;128;142	S	3	___1	ILSRRPSYRKILNDLSSDAPGVPRIEEEKSE		0.5	0.00237502	76.151	57.371	76.151	0.3007	6621100	-2.24593	-2.12795	-1.9695	-2.05206	-1.88928	-2.34297	-2.01421	-2.57394	-2.31334	-1.95661	-1.82988	-2.12479	-2.63175	-1.94895	-2.22479
Creb1	0.261871	-0.0950857	Q62347;A0A087WRI6;Q01147-2;Q01147	Cyclic AMP-responsive element-binding protein 1	89;129;129;143	S	3	___1	LSRRPSYRKILNDLSSDAPGVPRIEEEKSEE		0.5	0.00237502	76.151	57.371	76.151	0.3007	6621100	-2.24593	-2.12795	-1.9695	-2.05206	-1.88928	-2.34297	-2.01421	-2.57394	-2.31334	-1.95661	-1.82988	-2.12479	-2.63175	-1.94895	-2.22479
Map1b	0.261849	0.166207	P14873	Microtubule-associated protein 1B;MAP1B heavy chain;MAP1 light chain LC1	614	S	3	___1	KPSVTEKEVSSKEEQSPVKAEVAEKQATESK		1	7.07809e-07	115.15	78.76	115.15	0.2157	318560000	0.90661	1.52918	1.55059	0.890577	1.86021	1.82596	1.23815	1.58946	1.54319	1.24186	2.02214	1.8205	1.44084	1.03117	1.25355
Larp1	0.261748	0.0753632	Z4YJT3;Q6ZQ58	La-related protein 1	604;604	S	4	___2	EMEQMDGRKNTFTAWSEEDSDYEIDDRDVNK		0.927253	0.0262598	62.274	48.259	62.274	0.038913	61492000	-0.281137	-0.82609	-0.891577	-0.779734	-0.714769	-0.472616	-0.578047	-0.826567	-0.708384	-0.918097	-0.650887	-0.720362	-0.654921	-0.423176	-0.667147
Larp1	0.261748	0.0753632	Z4YJT3;Q6ZQ58	La-related protein 1	610;610	Y	4	___2	GRKNTFTAWSEEDSDYEIDDRDVNKILIVTQ		0.547727	0.0262598	62.274	48.259	62.274	0.038913	61492000	-0.281137	-0.82609	-0.891577	-0.779734	-0.714769	-0.472616	-0.578047	-0.826567	-0.708384	-0.918097	-0.650887	-0.720362	-0.654921	-0.423176	-0.667147
Ncoa2	0.261744	0.0530998	E9PV80;Q61026	Nuclear receptor coactivator 2	699;699	S	3	___1	KEKHKILHRLLQDSSSPVDLAKLTAEATGKE		0.772591	0.000233361	97.904	21.572	97.904	0.2694	30415000	-0.196806	-0.215258	-0.318232	-0.296309	-0.0594883	-0.0937176	-0.169943	-0.150778	-0.159054	0.00765991	-0.252607	-0.224989	-0.306885	0.0970936	-0.133205
Mark4	0.261584	0.0963131	Q8CIP4-2;Q8CIP4	MAP/microtubule affinity-regulating kinase 4	423;423	S	4	___1	GQRASSSTYHRQRRHSDFCGPSPAPLHPKRS		0.999096	2.00622e-05	106.03	64.471	106.03	-0.020276	27148000	0.476803	1.18824	1.03855	0.833275	0.638514	0.440193	0.471022	0.990833	0.796103	0.658121	0.77952	0.911552	1.2114	0.755508	0.998962
Esyt2	0.261524	-0.144041	Q3TZZ7;Q3TZZ7-2	Extended synaptotagmin-2	600;113	S	3	___1	ERPPDYQHSAQVKRPSVSKEGRKMPIKSQMS		0.999998	0.0140748	99.136	22.658	97.431	0.015699	143510000	1.93887	1.96463	2.45693	1.85266	2.28338	2.26863	2.59095	2.05711	1.93168	1.78028	2.70973	1.69618	1.82653	1.95371	1.59012
Fam189a1	0.261425	0.0961971	Q6A044-2;Q6A044	Protein FAM189A1	79;455	S	3	___1	TKPETLQTVSKERPHSLVESKAYADTRVLVA		1	0.000789331	108.71	42.424	108.71	-0.50115	138690000	-0.37789	0.429592	0.110266	0.116901	-0.114973	-0.239861	-0.731232	0.356682	-0.0381851	-0.0303612	0.243143	0.214512	0.0593414	-0.129915	0.257801
Cpne6	0.261396	-0.143684	Q9Z140;Q3UYN2	Copine-6	556;555	S	2	___1	PGAPRPSTPAMTPSPSP______________		0.999367	4.11922e-144	307.06	270.74	109.71	-0.63704	238240000	2.57672	2.04442	1.58274	2.13037	2.21478	1.88805	1.79713	1.61693	2.34388	2.27952	1.74009	1.78283	1.68147	2.56841	2.05781
Smarca4	0.261312	-0.165358	A0A0R4J170;Q3TKT4;Q3TKT4-2	Transcription activator BRG1	1422;1419;1419	S	3	___1	SKKQKKRGRPPAEKLSPNPPNLTKKMKKIVD		1	0.000988145	98.942	54.643	98.942	-0.13243	20598000	1.36581	0.380896	0.582836	1.19864	0.694153	0.285662	0.865381	0.393648	0.648466	0.855818	0.44512	0.208559	0.609179	1.29565	0.837029
Ulk2	0.261272	-0.185083	Q9QY01	Serine/threonine-protein kinase ULK2	780	S	3	___1	SGRVCVGSPPGPGLGSSPPGAEGAPSLRYVP		0.559825	0.000506757	94.192	77.892	94.192	0.21295	12226000	0.0801849	-1.27558	-0.881569	-0.432503	-0.967632	-1.03604	-0.456924	-1.01058	-0.905926	-0.718801	-1.19599	-1.20918	-1.09555	-0.419191	-0.482599
Ank3	0.261216	0.0817528	A0A087WNU5;A0A087WRU2		1896;418	S	4	___2	SKTPDSLIAFIPGQPSPIPEVSEESEEEEPK		0.666666	0.0015908	71.149	51.6	71.149	0.067101	41801000	-1.3155	-1.2742	-1.09934	-1.03441	-1.08798	-0.966578	-0.94824	-1.12378	-0.980225	-0.96604	-1.01171	-0.940678	-1.5468	-0.991032	-0.912451
Ank3	0.261216	0.0817528	A0A087WNU5;A0A087WRU2		1902;424	S	4	___2	LIAFIPGQPSPIPEVSEESEEEEPKSAPLRQ		0.666666	0.0015908	80.904	61.355	71.149	0.067101	41801000	-1.3155	-1.2742	-1.09934	-1.03441	-1.08798	-0.966578	-0.94824	-1.12378	-0.980225	-0.96604	-1.01171	-0.940678	-1.5468	-0.991032	-0.912451
Ank3	0.261216	0.0817528	A0A087WNU5;A0A087WRU2		1905;427	S	4	___2	FIPGQPSPIPEVSEESEEEEPKSAPLRQVTV		0.666666	0.0015908	80.904	61.355	71.149	0.067101	41801000	-1.3155	-1.2742	-1.09934	-1.03441	-1.08798	-0.966578	-0.94824	-1.12378	-0.980225	-0.96604	-1.01171	-0.940678	-1.5468	-0.991032	-0.912451
Map1b	0.261146	0.0905254	P14873	Microtubule-associated protein 1B;MAP1B heavy chain;MAP1 light chain LC1	888	S	4	___1	YVIQKETEVSKGSAESPDEGITTTEGEGECE		0.994743	1.33206e-111	276.69	246.44	242.05	0.096284	1301500000	1.02659	1.40936	1.4512	1.26977	1.70419	1.91972	1.23519	1.70465	1.80119	1.50101	1.41189	1.67541	1.44704	1.15484	1.62456
Rasgrf1	0.261072	0.108756	P27671	Ras-specific guanine nucleotide-releasing factor 1	726	S	3	___1	LYGDAPKSPRASRKFSSPPPLAIGTSSPSRR		0.538722	1.28828e-16	172.37	152.97	41.988	-0.13462	27014000	0.0748405	-0.459723	-0.396627	-0.19866	-0.135384	-0.222872	-0.235794	-0.563585	-0.0151672	-0.189953	-0.427038	-0.402332	-0.187689	0.275198	0.17009
Garnl3	0.261053	0.0632	Q3V0G7-2;A2AHW8	GTPase-activating Rap/Ran-GAP domain-like protein 3	6;10	S	2	___1	__________MKSSVSEDLGCRRGDFSRKHY		0.999943	1.37403e-07	166.29	147.19	166.29	-0.088812	42455000	0.107698	0.0702133	0.217714	-0.125885	0.279673	0.453428	0.668804	0.124535	0.1234	0.073761	0.29282	0.11545	-0.072691	0.338173	0.191662
Fam131b	0.260931	-0.101946	E9Q8P8;Q3TY60-2;Q3TY60	Protein FAM131B	145;133;117	S	4	___1	SHEAVRRDTDAYSDLSDGEKEARFLAGVMEQ		1	7.82683e-43	226.45	195.86	226.45	-0.5015	138230000	1.67906	1.17272	1.25948	1.26524	1.31288	1.49163	1.85199	1.20385	1.41531	1.19914	1.52418	1.24274	0.750856	1.46723	1.19464
Fam53c	0.260835	0.156743	Q8BXQ8	Protein FAM53C	273	S	2	___1	LPWRPRGLRNLPRSRSQPCDLDARKTGVKRR		1	0.0226075	74.944	56.199	74.944	-0.067738	5147700	-1.57756	-1.94657	-2.18852	-2.12865	-1.99466	-2.05083	-2.24	-2.30437	-1.92628	-1.7966	-1.85224	-2.26219	-0.950075	-1.92048	-2.06726
Agap1	0.260795	0.135981	E9Q3K3		256	S	2	___1	AGPGAASEHRLLRFFSGIFARRDGGPSPRSG		1	0.0229683	80.755	45.863	80.755	0.32244	10053000	-4.00851	-3.74624	-4.14304	-3.427	-4.2541	-4.45998	-4.43966	-3.92485	-4.46487	-3.96906	-4.33428	-3.91699	-3.49001	-3.51074	-3.64695
Lmna	0.260638	0.102648	P48678-2;P48678;D3YUF7	Prelamin-A/C;Lamin-A/C	22;22;22	S	2	___1	RRATRSGAQASSTPLSPTRITRLQEKEDLQE		0.986287	6.0345e-07	128.45	95.226	128.45	0.41942	143790000	0.585836	0.220676	0.793217	0.349703	0.84403	0.510199	1.27729	0.242315	0.431665	0.347857	0.9181	0.661974	0.410034	0.896526	0.420067
Bcas1	0.260579	0.125278	Q80YN3;A2AVX1;E9Q8Q5	Breast carcinoma-amplified sequence 1 homolog	425;369;379	S	4	___1	AGPTSLPLGKLFWKKSVKEDTLSTGAEENAV		0.96791	3.56579e-09	133.4	121.17	133.4	0.28821	597510000	1.1865	1.16495	1.41932	1.29929	1.95361	2.32172	1.98661	1.56601	1.80178	1.34932	1.66471	1.54385	1.14435	1.34173	1.95543
Gys1	0.260558	-0.254071	A0A1B0GT92;Q9Z1E4	Glycogen [starch] synthase, muscle	634;698	S	3	___1	KDRRNIRAPEWPRRASCSSSTGGSKRSNSVD		0.918865	0.00317038	74.89	53.132	74.89	-0.077982	69669000	-1.17032	0.290102	0.139988	0.149302	-0.947594	-1.71336	-0.822155	0.212866	-0.456196	-0.325871	-1.20412	-0.447273	0.292936	-0.437145	-1.01328
Mapk3	0.260515	-0.0637871	Q63844;D3Z3G6;D3Z6D8;A0A0U1RPX4	Mitogen-activated protein kinase 3;Mitogen-activated protein kinase	203;203;88;202	T	3	___1	LARIADPEHDHTGFLTEYVATRWYRAPEIML		0.977815	1.74197e-101	288.92	248.4	288.92	-0.26002	113480000	0.328428	0.184818	0.424311	0.604025	0.181816	-0.460674	-0.426546	-0.0219154	0.374144	0.662308	0.28413	0.269514	0.323807	0.462591	0.0644207
Arhgap39	0.260494	0.157434	P59281-2;P59281;H7BX46;G3X932	Rho GTPase-activating protein 39	380;380;382;382	S	3	___1	QQLMRTKQKCPERFLSLEYSPVGKEYVRQLV		0.999999	5.74322e-05	130.1	91.3	130.1	-0.23357	15088000	-1.12927	-0.611475	-0.70842	-1.05141	-1.68806	-1.18254	-0.666218	-1.16567	-1.80233	-1.74852	-0.64089	-0.999016	-0.986036	-0.407305	-1.36822
Nrcam	0.26047	-0.119226	Q810U4-2;Q810U4;A0A1W2P7X4;Q810U4-3;A0A1W2P6Z1	Neuronal cell adhesion molecule	1172;1242;206;1246;154	S	4	___2	QYSGKKEKEPAEGNESSEAPSPVNAMNSFV_		0.846334	3.56029e-20	164.84	135.11	164.84	-0.39512	95382000	0.957821	0.682405	0.595003	0.635778	0.978096	0.64196	0.77709	0.547001	0.761042	0.793423	0.978136	0.684742	0.0206528	0.942896	0.626549
Nrcam	0.26047	-0.119226	Q810U4-2;Q810U4;A0A1W2P7X4;Q810U4-3;A0A1W2P6Z1	Neuronal cell adhesion molecule	1177;1247;211;1251;159	S	4	___2	KEKEPAEGNESSEAPSPVNAMNSFV______		1	3.56029e-20	164.84	135.11	164.84	-0.39512	193130000	0.957821	0.682405	0.595003	0.635778	0.978096	0.64196	0.77709	0.547001	0.761042	0.793423	0.978136	0.684742	0.0206528	0.942896	0.626549
Brsk2	0.260335	-0.125464	G3UWV4;G3UZN4;G3UXY1;Q69Z98-4;Q69Z98-2;Q69Z98-3;Q69Z98;G3UXM5;G3UYN4;G3UZ19	Serine/threonine-protein kinase BRSK2	536;70;52;514;514;514;514;483;343;325	S	4	___1	QVPTPEEMSNLTPESSPELAKKSWFGNFINL		0.957081	3.12071e-21	168.26	141.84	168.26	0.10244	146920000	2.17006	1.23032	1.60335	1.51345	1.79908	1.96449	2.37335	1.4002	1.69227	1.6881	1.61205	1.46125	1.17635	1.95197	1.48732
Brsk1	0.260179	0.0924915	Q5RJI5;D3Z5P0	Serine/threonine-protein kinase BRSK1	508;433	S	2	___1	PPPSARSTPLPGPPGSPRSSGGTPLHSPLHT		1	8.62246e-09	166.64	128.56	166.64	0.36171	311270000	2.38449	3.09925	3.17313	2.95884	2.82174	2.60843	2.82967	2.99613	2.64241	2.84207	3.07847	3.02988	3.07062	2.86462	2.85631
Gpm6a	0.26007	-0.324182	P35802	Neuronal membrane glycoprotein M6-a	270	S	4	___1	KSKEEQELHDIHSTRSKERLNAYT_______		0.833104	6.91787e-13	149.85	119.83	123.36	-0.56748	1300300000	1.52696	-0.507071	-0.938091	0.147169	-0.703484	-0.766413	-0.2964	-0.898108	-0.649597	-0.37129	-1.27147	-0.756088	-0.0567551	0.248581	-0.259689
Nudt5	0.260048	0.160165	A0A0A6YVU1;A2ATT5;Q9JKX6	ADP-sugar pyrophosphatase	9;9;9	S	2	___1	_______METRESTESSPGKHLVTSEELISE		0.55132	0.0309607	70.1	33.766	70.1	0.22942	33540000	-1.07099	-0.474913	-0.358873	-0.759972	-0.163002	-0.290298	0.0389919	-0.539833	-0.443119	-1.0088	0.108192	-0.333017	-0.0917168	-0.989042	-0.72134
Snta1	0.259963	-0.0939728	A2AKD7;Q61234	Alpha-1-syntrophin	183;183	S	3	___1	PYFKNSAGGTSVGWDSPPASPLQRQPSSPGP		0.999998	1.0135e-07	125.82	100.1	103.12	1.7452	43193000	-0.27289	-0.961525	-0.927494	-0.550159	-0.59503	-0.620512	-0.417721	-0.967651	-0.770372	-0.470024	-0.988274	-0.895214	-0.681408	-0.61475	-0.597317
Tiam2	0.259936	-0.0868317	Q6ZPF3-3;Q6ZPF3-2;Q6ZPF3	T-lymphoma invasion and metastasis-inducing protein 2	508;1603;1604	S	3	___1	LSDEDEDFHHPLKQGSPTKDIEIQFQRLKIS		0.846192	0.0352038	47.754	28.431	47.754	-0.019606	165350000	0.0971928	0.449238	0.561773	0.33061	0.470991	0.536207	0.245375	0.59086	0.350294	0.195854	0.604036	0.512005	0.0173206	0.232864	0.109421
Akap12	0.259746	0.0708378	A0A668KLV9;A0A668KLD3;Q9WTQ5-2;Q9WTQ5	A-kinase anchor protein 12	533;533;508;613	S	4	___2	SFKKMVTPKKRVRRPSESDKEEELDKVKSAT		1	5.68174e-06	114.3	72.022	91.589	0.17526	49791000	-0.58897	-0.568464	-0.531878	-0.619455	-0.4186	-0.200081	-0.803186	-0.329088	-0.177324	-0.323109	-0.597424	-0.289719	-0.781343	-0.525745	-0.178947
Akap12	0.259746	0.0708378	A0A668KLV9;A0A668KLD3;Q9WTQ5-2;Q9WTQ5	A-kinase anchor protein 12	535;535;510;615	S	4	___2	KKMVTPKKRVRRPSESDKEEELDKVKSATLS		1	0.000491511	91.589	56.635	91.589	0.17526	9037800	-0.58897	-0.568464	-0.531878	-0.619455	-0.4186	-0.200081	-0.803186	-0.329088	-0.177324	-0.323109	-0.597424	-0.289719	-0.781343	-0.525745	-0.178947
Wnk2	0.259721	-0.0856441	E9Q6Q2;E9QMI9;E9QJQ9;E0CYT1;E9QMI8;E9QM73;E0CZE3;Q3UH66-6;Q3UH66-7;Q3UH66-4;Q3UH66-3;Q3UH66;Q3UH66-5;Q3UH66-2	Serine/threonine-protein kinase WNK2	560;560;560;560;560;560;560;560;560;560;560;560;560;560	S	2	___1	RIWPALQSQEPKDSGSPDKARGLPAPLQVQV		0.998964	6.12957e-11	179.94	148.17	179.94	-0.010918	328980000	2.153	1.8384	1.69565	1.63308	2.11494	2.13304	2.06438	1.87391	2.09868	1.88722	1.94799	1.81677	1.51109	1.73106	1.99994
Add1	0.259672	-0.0691738	F8WGR0;Q9QYC0-2;F6RDR0	Alpha-adducin	641;610;138	T	2	___1	EQKEKSPPDQSAVPNTPPSTPVKLEEAGDGC		0.997603	4.69955e-08	125.74	109.81	109.04	0.20816	1563200000	4.43143	3.96394	4.0804	4.10562	4.39071	4.36663	4.50403	4.08658	4.27156	4.12807	4.23919	4.02976	3.95118	4.28212	4.12398
Mical3	0.259616	0.127223	A0A5F8MPF3;A0A5F8MPN4;A0A5F8MPU7;Q8CJ19;A0A1D5RM34;Q8CJ19-4	Protein-methionine sulfoxide oxidase MICAL3	1344;1390;1420;1369;498;452	S	4	___2	PASKPISLKSYSVDKSPQDEGLCLLKPPSVP		0.999999	1.38417e-20	165.34	150.82	165.34	-0.13167	118800000	1.25247	2.15808	2.18475	2.25171	1.59729	1.53059	0.856483	2.28896	1.78627	1.94597	2.01523	2.19058	1.97685	1.88273	2.01504
Ppp3ca	0.259264	-0.192081	P63328;P63328-2	Serine/threonine-protein phosphatase 2B catalytic subunit alpha isoform	469;459	S	2	___1	ADEAIKGFSPQHKITSFEEAKGLDRINERMP		0.989074	2.98982e-19	205.18	89.126	205.18	0.23477	252720000	3.16524	4.16501	4.26265	3.92515	3.62521	3.4802	3.72501	3.78722	3.64533	3.57984	4.35044	3.90894	3.06616	3.66501	3.1923
Acin1	0.259214	-0.0790293	Q9JIX8-4;Q9JIX8;F6RJ39	Apoptotic chromatin condensation inducer in the nucleus	373;413;359	S	4	___1	DLEKAPVVLQPEQIVSEEETPPPLLTKEASS		0.499983	0.00148151	70.453	46.166	70.453	-0.30648	4110100	-2.18316	-1.88416	-2.05033	-1.5906	-1.97595	-2.16778	-1.98232	-1.88261	-1.92012	-2.27115	-1.87299	-2.13008	-2.1671	-2.12794	-1.78124
Acin1	0.259214	-0.0790293	Q9JIX8-4;Q9JIX8;F6RJ39	Apoptotic chromatin condensation inducer in the nucleus	377;417;363	T	4	___1	APVVLQPEQIVSEEETPPPLLTKEASSPPTH		0.499983	0.00148151	70.453	46.166	70.453	-0.30648	4110100	-2.18316	-1.88416	-2.05033	-1.5906	-1.97595	-2.16778	-1.98232	-1.88261	-1.92012	-2.27115	-1.87299	-2.13008	-2.1671	-2.12794	-1.78124
Pag1	0.259163	0.104124	Q3U1F9	Phosphoprotein associated with glycosphingolipid-enriched microdomains 1	351	S	3	___1	SACHSMKGLPQRSSSSCNDLYATVKDFEKTP		0.773231	6.11224e-09	149	99.694	149	0.19983	36016000	0.140356	0.829506	0.823236	0.502029	0.481783	0.687643	0.270548	0.853476	0.600655	0.340729	0.707468	0.856499	0.813869	0.251841	0.667854
Pitpnm1	0.259152	0.0690632	O35954	Membrane-associated phosphatidylinositol transfer protein 1	300	S	4	___1	AGTPDGPEAPPGPDASPDASFGKQWSSSSRS		1	7.27657e-96	261.77	222.96	261.77	0.58715	234860000	1.1648	0.666965	0.594185	0.758986	0.781446	1.02455	0.890018	0.694818	1.00903	0.823605	0.732281	0.847361	0.99259	0.778606	0.960865
Hirip3	0.259118	-0.0586079	Q8BLH7	HIRA-interacting protein 3	231	S	4	___2	RAKVEGSTGANCQEESEESGEESPAKKKELS		0.999859	0.000362137	88.872	78.989	88.872	0.10435	44152000	0.132038	-0.102486	-0.120661	-0.0390282	0.0169792	-0.184954	-0.183624	-0.273981	0.0945263	-0.0152168	-0.256828	-0.169394	-0.213057	0.139616	0.0934658
Hirip3	0.259118	-0.0586079	Q8BLH7	HIRA-interacting protein 3	234	S	4	___2	VEGSTGANCQEESEESGEESPAKKKELSEPR		0.999569	0.000362137	88.872	78.989	88.872	0.10435	44152000	0.132038	-0.102486	-0.120661	-0.0390282	0.0169792	-0.184954	-0.183624	-0.273981	0.0945263	-0.0152168	-0.256828	-0.169394	-0.213057	0.139616	0.0934658
Pcdh7	0.259088	0.141662	E9Q2S0;A0A0A6YY83		1235;1243	S	3	___1	NPEDIPLTKTGEYKPSPVNTLTRREVYL___		0.998519	0.00110823	82.482	58.651	82.482	-0.48317	32718000	-0.866737	-0.155834	-0.319857	-0.526352	-0.8533	-0.639191	-0.448748	-0.0507793	-0.614367	-0.467287	-0.724611	-0.0716629	0.108999	-0.769531	-0.556965
Tp53bp1;Trp53bp1	0.259002	0.0729317	P70399-5;P70399;A0A5H1ZRL7;A2AU90	Tumor suppressor p53-binding protein 1	719;719;719;719	S	4	___1	CPEAMEVETSVISIDSPQKLQVLDQELEHKD		0.999994	2.25587e-102	285.7	267.9	158.73	-0.14286	263860000	2.17552	2.46699	2.23928	2.31741	2.5558	2.5647	2.13302	2.54579	2.70767	2.60763	2.32293	2.57413	2.18765	2.33249	2.70247
Cep170b	0.258996	0.0486069	Q80U49;B9EIX2	Centrosomal protein of 170 kDa protein B	360;360	S	3	___1	HTRTLKGHKHEDGTQSDSEDPLAKTASVSGA		0.87195	3.53445e-48	226.71	167.34	53.565	-0.18823	787950000	0.692993	0.508139	0.78763	0.812151	0.827444	0.862215	0.882061	0.814518	0.73035	0.707954	0.813984	0.818548	0.644159	0.674335	0.920364
Setd1a	0.25895	-0.0675976	E9PYH6;A0A0U1RNP2	Histone-lysine N-methyltransferase	1160;617	S	4	___1	AGPPDAAPRLDERPSSPIPLLPPPKKRRKTV		0.5	0.000707059	86.479	70.589	65.704	-0.3026	62419000	0.933435	0.678108	0.665527	1.09165	0.804649	0.646917	0.752796	0.7453	0.880289	0.874731	0.582937	0.69565	0.691704	0.989504	0.875587
Nckipsd	0.258937	0.162856	Q9ESJ4	NCK-interacting protein with SH3 domain	122	S	4	___1	RGTSASSATVMTPSTSDHHLDAAVSRQPNGV		0.994378	1.42421e-101	275.39	242.68	275.39	-0.12141	336290000	1.77551	1.13437	0.840906	1.0297	0.681297	1.13229	0.844547	0.863991	0.929228	1.03635	0.901266	1.19577	1.9503	1.03606	1.19267
Camk2b	0.258836	-0.0954105	P28652;Q5SVJ0;Q5SVI0;Q5SVI2	Calcium/calmodulin-dependent protein kinase type II subunit beta	367;367;343;354	S	2	___1	VKPQTNSTKNSSAITSPKGSLPPAALEPQTT		0.99998	4.18085e-26	218.12	149.23	218.12	-0.045647	14863000000	6.15545	6.30676	6.43786	6.19427	6.67218	6.56296	6.54495	6.46811	6.53952	6.41388	6.57763	6.35887	5.83113	6.25945	6.26241
Rplp2	0.258806	0.0866825	P99027;A0A5F8MPY2	60S acidic ribosomal protein P2	105;105	S	3	___1	AAEEKKDEKKEESEESDDDMGFGLFD_____		1	6.41517e-67	257.5	245.76	104.63	0.37213	4114700000	-0.349365	-0.314194	-0.403229	-0.415825	0.0910664	0.178776	0.612703	0.0954647	0.0597191	-0.0767746	0.00131989	-0.00957108	-0.298332	-0.541405	-0.110146
Garnl3	0.258708	0.0868011	Q3V0G7-2;A2AHW8;Q3V0G7	GTPase-activating Rap/Ran-GAP domain-like protein 3	856;860;901	T	4	___1	SIERPLKSPLVSKVITPPTSIGLGVAAIPVT		0.958649	1.08624e-08	127.15	112.54	127.15	0.37635	7202100	-3.30472	-3.53158	-3.4405	-3.39176	-3.3967	-3.36149	-2.91105	-3.78501	-3.23452	-3.72244	-3.53937	-3.47666	-2.8071	-3.32527	-3.48287
Tmem163	0.258707	0.0723515	Q8C996	Transmembrane protein 163	11	S	3	___1	_____MEPALGSERRSPPGPGVPRPPPRGHA		1	1.10284e-05	112.96	68.348	60.549	-0.11277	352360000	0.951448	0.989029	0.936855	0.805534	1.09813	1.22815	1.14244	0.98982	0.973932	0.825108	1.3172	1.11979	1.10192	0.686935	0.916914
Garnl3	0.258623	0.107516	Q3V0G7-2;A2AHW8;Q3V0G7	GTPase-activating Rap/Ran-GAP domain-like protein 3	806;810;851	T	3	___1	SGGSSKGASAHTSPQTPPARDTPLFPSSLGE		0.97445	0.00224582	82.349	60.303	82.349	-0.50162	16417000	-1.27428	-1.61092	-1.06068	-1.58428	-1.0482	-1.36237	-0.403364	-1.5346	-1.29563	-1.75395	-0.850618	-1.31855	-1.06372	-1.22711	-1.58077
Kctd3	0.25841	0.0866791	Q8BFX3	BTB/POZ domain-containing protein KCTD3	712	S	2	___1	EVKGAAGECAMSERRSPGTEVRCGRESDGGL		0.996977	0.0091024	121.09	31.796	121.09	0.15951	48602000	-2.37264	-2.19784	-1.8442	-2.26087	-2.12756	-2.039	-2.27877	-2.11391	-2.11385	-2.19803	-2.0039	-2.0639	-1.73244	-2.38698	-2.18249
Sipa1l1	0.258409	-0.116231	Q4VBF8;Q8C0T5-2;Q8C0T5	Signal-induced proliferation-associated 1-like protein 1	288;288;288	S	3	___1	RLFKEREKPLKRRSKSETGDSSIFRKLRNAK		0.971357	0.000695828	93.51	76.977	93.51	1.3909	15502000	-1.31582	-0.571844	-0.478098	-0.742006	-0.992193	-1.13696	-1.1295	-0.801716	-0.963202	-0.968687	-0.587076	-0.826591	-1.01082	-1.01397	-1.24265
Syn1	0.258333	0.232373	O88935;O88935-3;O88935-1	Synapsin-1	510;510;510	S	3	___1	GLGPPAGSPLPQRLPSPTAAPQQSASQATPV		0.995831	2.27471e-79	263.2	239.37	226.24	-0.12594	1252600000	1.51047	2.80715	2.51324	2.22022	1.85279	1.96856	0.602146	2.82837	1.77896	2.0791	2.42566	2.93021	3.05566	1.39779	2.2564
Palm2	0.258292	0.196864	Q8BR92	Paralemmin-2	210	S	3	___1	SAKDVEELIQKAGQSSFRRHMSERTVVADGS		0.965561	0.0262981	57.785	29.581	57.785	-0.055516	32467000	-1.39336	-0.753281	-1.07854	-1.08461	-1.71099	-1.02233	-1.75824	-0.600706	-1.59926	-1.24249	-1.66788	-1.17404	-0.145803	-1.3953	-0.653442
2010300C02Rik	0.258287	0.189995	E9Q3M9;F7B0R9		1094;570	S	3	___1	RAQESVKQGDFVRSKSFLMTPAKPAVTQRQG		1	1.50469e-05	120.9	92.264	120.9	0.023247	28168000	0.121798	0.928379	0.480995	0.544785	-0.490959	-0.319273	0.0181923	0.541779	-0.592386	-0.773138	0.567451	0.362871	0.275555	1.212	0.117094
Plcl2	0.258255	0.212723	Q8K394	Inactive phospholipase C-like protein 2	585	T	3	___1	AKKLSSNCSGVEGDVTDEDEGAEMSQRMGKE		1	4.98048e-168	348.83	338.07	348.83	0.054303	1035400000	3.29899	2.70077	2.70747	2.9058	2.84451	2.85264	3.12537	2.72685	2.93123	2.88677	2.73501	2.55132	4.36808	2.99993	2.86682
Nedd4l	0.258129	0.156324	E9PXB7;G3X9H8;A0A494B9F0;A0A494B953;A0A494BAG2;A0A494BAX0;Q8CFI0-2;Q8CFI0-3;Q8CFI0;A0A494B9L5;A0A494BA39;A0A494BAD8	E3 ubiquitin-protein ligase NEDD4-like	183;183;304;304;304;332;183;332;332;183;304;138	S	2	___1	SLALPPPPASPVSRTSPQELSEEVSRRLQIT		0.783936	1.45291e-26	209.53	153.49	209.53	-0.24079	90160000	-0.205189	0.44297	0.231382	0.31175	-0.142042	0.17823	-0.531025	0.50799	0.374411	0.232828	0.134356	0.448706	0.88629	-0.435194	0.386333
Slc16a7	0.257993	-0.149781	O70451	Monocarboxylate transporter 2	218	S	4	___1	PNTKKSKSKVGSRHDSTLKKASKVSTAQKVN		0.997044	8.89497e-09	163.94	77.929	163.94	-0.38826	75058000	0.621351	1.23097	1.37847	1.00187	1.54468	0.906612	1.56946	1.08674	1.22992	1.16827	1.58442	0.94038	0.533102	1.19213	0.778397
Ppp1r12a	0.257958	-0.100322	A0A1W2P750;Q9DBR7;Q9DBR7-2	Protein phosphatase 1 regulatory subunit 12A	347;870;870	S	4	___1	SFWTQDSDENEQERQSDTEDGSSKRETQTDS		0.880626	4.09696e-14	144.4	130.67	144.4	-0.34024	34425000	0.192596	-0.461212	-0.434935	-0.247971	-0.212852	-0.145805	-0.0879555	-0.328707	-0.36022	-0.266478	-0.385477	-0.191994	-0.74268	-0.229034	-0.1168
Grin2b	0.257937	-0.236206	G3X9V4;Q01097	Glutamate receptor ionotropic, NMDA 2B	1116;1116	S	4	___1	EFDEIELAYRRRPPRSPDHKRYFRDKEGLRD		1	0.0338732	45.653	12.565	45.077	0.27563	21086000	-0.860352	-0.243618	-0.226774	-0.599676	-0.16819	-0.978149	-0.18119	-0.734287	-0.781105	-0.435877	0.455629	-0.318209	-1.57416	-0.600599	-1.2423
Kcnab2	0.257859	0.0359249	P62482;Q3UPV6;A0A571BGH0;E0CXI4;E0CYS2	Voltage-gated potassium channel subunit beta-2	7;7;7;7;7	T	3	___1	_________MYPESTTGSPARLSLRQTGSPG		0.887801	2.56445e-07	156.2	133.72	156.2	-0.099222	134270000	1.47635	1.44383	1.5352	1.45913	1.52243	1.20278	1.81359	1.2633	1.27537	1.59602	1.69858	1.50033	1.48385	1.57074	1.36307
Cyb561	0.257821	0.152011	Q60720	Cytochrome b561	246	S	2	___1	EQALSMDFKTLTEGDSPSPQ___________		1	1.43684e-60	267.37	230.21	176.86	0.12025	355910000	1.53171	1.07919	0.742178	1.08343	1.01979	1.64731	0.484716	1.43048	1.44174	1.42237	0.705851	1.41206	1.65943	0.778921	1.66009
Cnnm1	0.257802	0.0909388	Q0GA42;A0A286YDL2	Metal transporter CNNM1	821;842	T	4	___1	AFTDGDSTKAPTTRGTPQTPKDDPVLTLLSN		0.999998	2.82574e-10	138.08	114.25	79.97	0.20928	11376000	-1.38014	-1.80922	-1.79574	-1.95782	-2.17446	-1.59669	-1.60655	-1.67677	-1.99919	-1.82117	-1.77109	-1.46567	-1.80755	-1.7863	-1.83207
Cdk14	0.257723	-0.0583408	E9PVC7;O35495-3;O35495-2;O35495;D3YV23;E9Q9M2	Cyclin-dependent kinase 14	77;95;49;95;49;125	S	3	___1	FDPFEKPANQVKRVHSENNACINFKSSSAGK		1	3.69732e-13	176.25	132	176.25	-0.084493	59796000	1.28452	1.26756	1.44404	1.1451	1.44679	1.46152	1.32344	1.44655	1.30832	1.23218	1.52048	1.2471	1.07938	1.28733	1.162
Ank2	0.257563	0.148586	Q8C8R3-2;S4R2F3;Q8C8R3;Q8C8R3-4;Q8C8R3-5;S4R2R5	Ankyrin-2	2230;2230;2202;2202;2148;2143	T	3	___1	QISSEESYKHEGLAETPETSPESLSFSPKKS		0.949526	2.12194e-32	204.5	165.27	204.5	0.40045	210080000	0.445513	1.29899	1.27782	0.560484	1.26944	0.904158	0.616606	1.59929	1.25254	1.00433	1.12511	1.34229	1.46883	0.637024	1.02192
Mctp1	0.257547	-0.0899303	E9PV86		16	S	2	___1	MEPRAATTGELVRAASPSFQARLWKNLQLGV		0.5	0.00797395	89.9	61.819	89.9	0.50238	22579000	-1.3054	-1.11384	-1.01536	-1.18471	-1.27483	-1.52126	-1.30021	-1.34505	-1.45491	-1.4515	-0.835276	-1.43874	-1.55417	-1.07561	-1.43999
Mctp1	0.257547	-0.0899303	E9PV86		18	S	2	___1	PRAATTGELVRAASPSFQARLWKNLQLGVGK		0.5	0.00797395	89.9	61.819	89.9	0.50238	22579000	-1.3054	-1.11384	-1.01536	-1.18471	-1.27483	-1.52126	-1.30021	-1.34505	-1.45491	-1.4515	-0.835276	-1.43874	-1.55417	-1.07561	-1.43999
Nefh	0.257469	0.113275	P19246	Neurofilament heavy polypeptide	739	S	3	___1	AVKSPAEAKSPAAVKSPGEAKSPGEAKSPAE		0.982069	0.0281123	53.777	18.823	53.777	0.1353	13979000	-0.614557	-1.20145	-1.08292	-1.12218	-1.41347	-0.571888	-0.788559	-0.915237	-1.52321	-1.16962	-1.1585	-1.05354	-0.542751	-1.262	-0.85141
Map6	0.257403	-0.0688492	Q7TSJ2;Q7TSJ2-2;D3Z6W1	Microtubule-associated protein 6	207;207;207	S	4	___1	PKRRPQSQERGPMQLSADARDPEGAGGAGVL		1	0.000651211	80.293	53.144	80.293	-0.27452	23357000	0.538422	0.334656	0.40239	0.465664	0.476013	0.324846	0.408916	0.496853	0.303612	0.573559	0.353254	0.482883	-0.00502777	0.630108	0.41168
Camsap1	0.257311	0.202031	A0A0A0MQE5;A2AHC3;A2AHC4;A2AHC3-2	Calmodulin-regulated spectrin-associated protein 1	560;560;580;580	S	3	___1	IRTDVSPPSPQMPRTSPQAPGLVASIRSPQR		0.5	0.00277891	82.877	62.829	82.877	-0.17612	16966000	-2.05411	-1.02892	-1.02314	-1.49935	-1.8567	-1.42807	-2.557	-0.820099	-1.65425	-1.73342	-1.3101	-0.949921	-0.804277	-2.22635	-1.16142
Camsap1	0.257311	0.202031	A0A0A0MQE5;A2AHC3;A2AHC4;A2AHC3-2	Calmodulin-regulated spectrin-associated protein 1	559;559;579;579	T	3	___1	IIRTDVSPPSPQMPRTSPQAPGLVASIRSPQ		0.5	0.00277891	82.877	62.829	82.877	-0.17612	16966000	-2.05411	-1.02892	-1.02314	-1.49935	-1.8567	-1.42807	-2.557	-0.820099	-1.65425	-1.73342	-1.3101	-0.949921	-0.804277	-2.22635	-1.16142
Tmem230	0.257308	0.0576874	Q8CIB6	Transmembrane protein 230	24	S	2	___1	ATGLPSSKVKYSRLASTDDGYIDLQFKKSPP		0.5	6.63344e-07	127.02	100.05	127.02	-0.65589	51084000	-0.187141	0.0100403	-0.038969	-0.256598	-0.448099	-0.239861	-0.39146	-0.199547	-0.275558	-0.0928268	-0.0674438	0.00571251	-0.125854	-0.206804	-0.23794
Tmem230	0.257308	0.0576874	Q8CIB6	Transmembrane protein 230	25	T	2	___1	TGLPSSKVKYSRLASTDDGYIDLQFKKSPPK		0.5	6.63344e-07	127.02	100.05	127.02	-0.65589	51084000	-0.187141	0.0100403	-0.038969	-0.256598	-0.448099	-0.239861	-0.39146	-0.199547	-0.275558	-0.0928268	-0.0674438	0.00571251	-0.125854	-0.206804	-0.23794
Dync1li1	0.257244	0.0421341	Q8R1Q8	Cytoplasmic dynein 1 light intermediate chain 1	515	T	3	___2	DRITRKPASVSPTTPTSPTEGEAS_______		0.649957	1.31175e-71	266.46	246.74	266.46	-0.63593	822360000	1.16081	0.939285	0.991442	1.268	1.11922	1.29707	1.06181	1.03924	1.16848	1.28629	1.03415	1.14914	1.11785	1.14321	1.24507
Speg	0.257227	-0.0914505	E9QQ25;Q62407;A0A087WSE3;Q62407-2	Striated muscle-specific serine/threonine-protein kinase	511;511;259;405	S	2	___1	ELRFAQELGRIRRSTSREELVRSHESLRATL		0.986749	0.0226182	103.14	49.924	103.14	-0.030636	105480000	-0.287413	-0.30953	-0.128056	-0.24589	-0.175003	-0.627701	-0.0167942	-0.41453	-0.3619	-0.254633	-0.0280418	-0.227726	-0.684441	-0.0262947	-0.636641
Zfand5	0.257058	-0.115896	D6RFT9;O88878	AN1-type zinc finger protein 5	52;52	T	3	___1	HLQRQQNSGRMSPMGTASGSNSPTSDSASVQ		0.548308	0.000259502	96.379	73.049	96.379	0.29941	12199000	-3.03865	-2.895	-3.16586	-3.17063	-3.00094	-3.1639	-2.62318	-3.18133	-2.93334	-2.95749	-2.94689	-2.83044	-2.89259	-3.75128	-3.42936
Hmga1	0.257016	-0.113219	P17095;A0A338P6E8;P17095-1	High mobility group protein HMG-I/HMG-Y	102;106;91	S	2	___2	PKKLEKEEEEGISQESSEEEQ__________		0.999692	5.19715e-10	145.62	121.77	91.207	0.1903	304960000	2.86536	2.08255	2.09838	2.39713	2.41999	2.42226	2.31229	2.26723	2.53822	2.49557	1.94045	2.23557	2.10374	2.42541	2.59213
Hmga1	0.257016	-0.113219	P17095;A0A338P6E8;P17095-1	High mobility group protein HMG-I/HMG-Y	103;107;92	S	3	___2	KKLEKEEEEGISQESSEEEQ___________		0.999722	3.33236e-05	107.08	96.888	107.08	-0.63321	289360000	2.86536	2.08255	2.09838	2.39713	2.41999	2.42226	2.31229	2.26723	2.53822	2.49557	1.94045	2.23557	2.10374	2.42541	2.59213
Chrm2	0.256956	0.115339	Q9ERZ4	Muscarinic acetylcholine receptor M2	232	S	4	___1	IKKEKKEPVANQDPVSPSLVQGRIVKPNNNN		0.983041	6.92489e-32	201.58	176.17	78.976	-0.031974	313020000	2.78807	2.02287	2.10438	2.00101	2.13413	2.64705	2.22205	2.20649	2.20778	2.08732	2.13618	2.53697	2.46702	1.96821	2.51877
Rimbp2	0.256853	-0.0859962	A0A571BDA2;A0A0G2JFB0;D3YXR8;Q80U40-2;Q80U40;A0A0G2JGW5	RIMS-binding protein 2	1071;852;859;852;852;784	S	3	___1	AMAPSIDEYTGRDHLSPDFYDESETDPGAEE		1	8.09355e-127	314.05	288.03	275.69	0.36651	319810000	0.258131	0.487946	0.734621	0.518837	0.67761	0.65369	0.96315	0.612658	0.434269	0.523905	0.809744	0.344376	0.1719	0.581774	0.339371
Cacna1c	0.256825	-0.112259	A0A1W2P6T3;A0A1W2P805;A0A1W2P6Z7;A0A1W2P731;A0A087WQT9;F8WJL1;A0A087WR02;A0A087WPZ8;A0A087WS40;A0A087WQJ4;A0A087WRZ6;A0A087WS67;A0A087WPP1;Q0PCR6;C7TQ59;C7TQ57;A0A087WRM3;A0A087WSE7;F7C376;Q01815-3;Q01815-2;Q01815	Voltage-dependent L-type calcium channel subunit alpha-1C	1521;1532;1557;1615;1687;1691;1691;1691;1705;1708;1711;1716;1719;1721;1721;1721;1739;1746;1774;1421;1680;1691	S	3	___1	EEELDKAMKEAVSAASEDDIFRRAGGLFGNH		0.995339	8.37982e-05	103.13	80.933	103.13	0.018494	37333000	-2.12865	-1.98504	-2.35626	-2.08762	-2.13707	-2.08226	-1.95154	-1.86302	-2.37844	-2.27097	-2.05323	-1.96616	-2.89612	-2.03575	-2.30469
Ttll8	0.256787	0.16482	H3BJ58;H3BKG4;A4Q9F1	Protein monoglycylase TTLL8	32;37;37	S	3	___2	TPPLPPWVCLNSKSLSTGVGGQKNQLREASM		0.757208	0.0111694	78.342	17.823	78.342	1.218	9756400	-2.04293	-1.72568	-1.26873	-2.12688	-1.47518	-0.297783	-0.800781	-1.19759	-1.51997	-1.8636	-0.841602	-1.38648	-1.67372	-2.04193	-1.87158
Ttll8	0.256787	0.16482	H3BJ58;H3BKG4;A4Q9F1	Protein monoglycylase TTLL8	33;38;38	T	3	___2	PPLPPWVCLNSKSLSTGVGGQKNQLREASME		0.676754	0.0111694	78.342	17.823	78.342	1.218	9756400	-2.04293	-1.72568	-1.26873	-2.12688	-1.47518	-0.297783	-0.800781	-1.19759	-1.51997	-1.8636	-0.841602	-1.38648	-1.67372	-2.04193	-1.87158
Tex2	0.25664	0.21454	B1ATR2;Q6ZPJ0	Testis-expressed sequence 2 protein	294;294	S	3	___1	VPEMEAKIEDTKRRLSEVIYEPFQLLSKIIG		0.999999	2.79528e-13	168.14	125.81	168.14	0.21636	20629000	-1.5322	-0.267744	-0.456591	-0.115686	-1.25857	-1.6166	-1.16788	-0.380665	-0.814762	-0.541178	-0.97607	-0.500435	0.0190334	-0.951473	-0.149141
Cttn	0.256631	0.0936813	Q60598;Q921L6	Src substrate cortactin	418;381	S	5	___2	PASPSPQPIEDRPPSSPIYEDAAPFKAEPSY		0.875778	6.07593e-29	179.28	162.48	179.28	0.45346	748420000	2.06901	2.54407	2.68835	2.37184	2.68933	2.705	2.71022	2.61236	2.71135	2.49381	2.89928	2.66407	2.36392	2.43643	2.46731
Tanc2	0.256629	0.0442101	A2A690;A2A690-2;F6VP19	Protein TANC2	1980;1990;1123	T	4	___1	DNLYRQLSRDSRQGQTSPIKPKRPFVESNV_		0.629282	0.00474124	105.17	42.763	105.17	0.55322	25663000	0.836193	0.88644	0.963739	1.02887	1.00444	0.70546	1.03065	0.900871	0.891846	1.06804	1.00111	1.00455	0.780001	1.16826	0.986822
Lrrc7	0.256572	-0.164864	A0A571BEA5;B9EHV0;A0A0G2JDT9;A0A0G2JFZ5;E9Q6L9;Q80TE7	Leucine-rich repeat-containing protein 7	888;855;855;844;855;850	S	2	___1	EVPPSNPWQNWTRTPSPFEDRTAFPSKLETT		0.993252	2.00587e-05	154.81	100.85	154.81	0.17299	132360000	0.33214	1.39886	1.32065	0.7355	0.766632	0.212492	0.662962	0.853813	0.397293	0.789644	1.28374	1.03268	0.483719	0.59383	0.335499
Rps6kc1	0.256456	-0.12284	E9QMX4;Q8BLK9-2;Q8BLK9-3;Q8BLK9	Ribosomal protein S6 kinase delta-1	599;517;568;599	S	3	___2	LSRSKNSPMEFFRIDSKDSTSELLGLDFGEK		0.710715	1.17074e-05	107.57	73.735	79.635	0.13919	48507000	-2.42761	-1.55151	-1.42891	-1.98282	-1.73777	-1.82096	-2.01908	-1.86958	-1.87449	-1.73854	-1.73887	-1.8321	-2.27106	-1.91516	-1.98564
Rps6kc1	0.256456	-0.12284	E9QMX4;Q8BLK9-2;Q8BLK9-3;Q8BLK9	Ribosomal protein S6 kinase delta-1	602;520;571;602	S	4	___2	SKNSPMEFFRIDSKDSTSELLGLDFGEKLHS		0.5	0.00449755	63.337	45.848	63.337	-0.082666	3596200	-2.42761	-1.55151	-1.42891	-1.98282	-1.73777	-1.82096	-2.01908	-1.86958	-1.87449	-1.73854	-1.73887	-1.8321	-2.27106	-1.91516	-1.98564
Rps6kc1	0.256456	-0.12284	E9QMX4;Q8BLK9-2;Q8BLK9-3;Q8BLK9	Ribosomal protein S6 kinase delta-1	604;522;573;604	S	4	___2	NSPMEFFRIDSKDSTSELLGLDFGEKLHSLK		0.5	0.00449755	63.337	45.848	63.337	-0.082666	3596200	-2.42761	-1.55151	-1.42891	-1.98282	-1.73777	-1.82096	-2.01908	-1.86958	-1.87449	-1.73854	-1.73887	-1.8321	-2.27106	-1.91516	-1.98564
Rps6kc1	0.256456	-0.12284	E9QMX4;Q8BLK9-2;Q8BLK9-3;Q8BLK9	Ribosomal protein S6 kinase delta-1	603;521;572;603	T	4	___2	KNSPMEFFRIDSKDSTSELLGLDFGEKLHSL		0.5	0.00449755	63.337	45.848	63.337	-0.082666	3596200	-2.42761	-1.55151	-1.42891	-1.98282	-1.73777	-1.82096	-2.01908	-1.86958	-1.87449	-1.73854	-1.73887	-1.8321	-2.27106	-1.91516	-1.98564
Csnk1a1	0.256454	0.150063	E9Q4G7;E9Q3W1;E9PWB2;Q8BK63;F6YBC9	Casein kinase I isoform alpha	321;349;321;321;134	T	4	___1	AQQAASSSGQGQQAQTPTGKQTDKTKSNMKG		0.998791	1.79984e-78	263.55	238.59	263.55	-0.79817	22293000	-1.92825	-0.938761	-0.852444	-0.874405	-1.22386	-1.54997	-1.34089	-0.792084	-1.19567	-1.04172	-1.25311	-0.869011	-0.672234	-1.39791	-0.875137
Arhgef6	0.256379	-0.0406071	F6WMJ3;Q8K4I3;A2AFJ8;H3BKQ0	Rho guanine nucleotide exchange factor 6	663;639;351;237	S	3	___1	TMKKFLHKRKTERKASEEEYVIRKSTAALEE		1	0.00921997	67.136	52.26	67.136	0.040727	38872000	0.0827579	-0.0506878	0.0218334	0.07024	-0.00806236	0.0456352	0.0173588	0.00547218	0.129963	-0.00335121	0.0359783	0.144413	-0.214539	-0.0823669	0.0295601
Ank3	0.256295	-0.0557577	S4R1S2;S4R2S8;S4R1X7;S4R2C1;S4R187;S4R2J6;S4R165;S4R2K9;A0A1W2P812;G5E8K5-2;G5E8K2;G5E8K3;G5E8K5-3;G5E8K5;S4R236;G5E8K5-6;G3X971;S4R2F5;G5E8K5-5;G5E8K5-4;S4R1U4	Ankyrin-3	918;918;86;90;90;90;90;965;951;919;937;940;919;958;178;91;31;91;91;91;117	S	2	___1	VPSKEQHLTFTREFDSDSLRHYSWAADTLDN		0.999606	0.0346046	73.887	53.583	73.887	0.71366	23123000	-1.26735	-1.42313	-1.0449	-1.10863	-1.05814	-1.1928	-0.797983	-1.35748	-1.07178	-1.17638	-1.2068	-1.14953	-1.43527	-1.13626	-1.25309
Ndrg2	0.256249	0.135787	Q9QYG0;Q9QYG0-2	Protein NDRG2	330;316	T	3	___2	GYMASSCMTRLSRSRTASLTSAASIDGSRSR		0.999901	7.15062e-66	269.71	247.24	103.92	0.014763	2369800000	3.70521	3.56601	3.27058	3.86875	3.02161	3.53649	3.10691	3.77415	3.444	3.55132	3.18303	3.83639	4.10469	3.47612	3.51086
Epn2	0.256124	0.0728168	J3QNT7;Q5NCM5;F7CUV7;Q8CHU3	Epsin-2	173;173;50;173	S	3	___2	ATGVGSNQITFGRGSSQPNLSTSYSEQEYGK		0.899545	3.6681e-58	241.54	193.49	241.54	0.26353	78569000	-0.501148	-0.0213318	-0.196537	-0.225687	-0.479603	-0.32889	-0.718573	-0.220049	-0.178804	-0.184067	-0.279207	-0.0614166	-0.388849	-0.324139	-0.00661087
Epn2	0.256124	0.0728168	J3QNT7;Q5NCM5;F7CUV7;Q8CHU3	Epsin-2	182;182;59;182	S	3	___2	TFGRGSSQPNLSTSYSEQEYGKAGGSPASYH		0.977244	3.6681e-58	241.54	193.49	241.54	0.26353	61776000	-0.501148	-0.0213318	-0.196537	-0.225687	-0.479603	-0.32889	-0.718573	-0.220049	-0.178804	-0.184067	-0.279207	-0.0614166	-0.388849	-0.324139	-0.00661087
Wdr17	0.256038	-0.0628044	H3BLI8;Q8C8Y2;G3UVU7;E9Q271		309;309;316;333	S	3	___1	FHVVNSPPKKKFSVQSPNKNHYISSTSEAVP		1	0.000504429	133.42	75.19	133.42	0.28974	18177000	0.403713	0.610147	0.429918	0.568321	0.744036	0.759733	0.133774	0.702776	0.812513	0.576265	0.557655	0.710056	0.237831	0.389248	0.547323
Arfgef3	0.255928	0.194507	Q3UGY8;A0A1N9M5I8	Brefeldin A-inhibited guanine nucleotide-exchange protein 3	628;628	S	3	___2	AAEKDSGRSDVSDIGSDNCSLADEEQTPRDY		0.999682	3.61924e-21	161.63	146.34	161.63	0.4031	35785000	-3.32135	-3.0263	-2.69307	-2.95409	-3.20412	-2.87518	-3.12364	-2.80518	-2.70973	-2.81468	-2.88069	-2.52997	-2.23346	-3.95614	-2.62613
Arfgef3	0.255928	0.194507	Q3UGY8;A0A1N9M5I8	Brefeldin A-inhibited guanine nucleotide-exchange protein 3	632;632	S	3	___2	DSGRSDVSDIGSDNCSLADEEQTPRDYIGHR		0.979606	0.0288755	59.282	46.034	59.282	-0.3567	13410000	-3.32135	-3.0263	-2.69307	-2.95409	-3.20412	-2.87518	-3.12364	-2.80518	-2.70973	-2.81468	-2.88069	-2.52997	-2.23346	-3.95614	-2.62613
Pip5k1c	0.255922	-0.268828	F8WHW6;O70161;O70161-2;O70161-3	Phosphatidylinositol 4-phosphate 5-kinase type-1 gamma	453;453;393;453	S	4	___1	FMSSTVFRKSSSLKSSPSKKGRGALLAVKPL		0.832409	0.0030117	74.987	54.034	74.987	-0.13732	12544000	1.66106	-0.114515	-0.0964985	0.767117	0.101452	-0.11458	1.69272	-0.368187	-0.0476952	0.483078	-0.214985	-0.170362	-0.226124	1.18299	0.402964
Mbp	0.255921	0.232347	P04370;P04370-2;P04370-5;P04370-10;P04370-6;P04370-11;P04370-13;P04370-4;P04370-9	Myelin basic protein	178;178;45;45;45;45;45;45;45	S	3	___1	RHRDTGILDSIGRFFSGDRGAPKRGSGKDSH;RHRDTGILDSIGRFFSGDRGAPKRGSGKVPW		1	0.00197431	90.731	53.551	90.731	0.084184	30458000	0.221321	-0.707479	0.169231	-0.60037	-1.76857	0.575121	1.15622	0.0395393	-0.915899	-0.906645	-0.226614	-0.395355	-0.225269	-0.0264778	-0.650415
Gja1	0.255801	0.177188	P23242	Gap junction alpha-1 protein	372	S	3	___1	AIVDQRPSSRASSRASSRPRPDDLEI_____		0.5	4.87388e-06	151.9	127.05	148.7	0.0019757	527640000	3.68275	2.58183	2.45481	2.26272	2.80463	3.6277	2.67383	2.79304	2.93042	2.74693	3.21733	3.29378	2.84871	2.48767	2.82518
	0.255754	-0.0724648	Q05AH6;A0A494BBB2;Q05AH6-2	Uncharacterized protein C11orf84 homolog	122;68;122	S	4	___1	ARAHILEQHPHTLDLSPSEKSNILEAWSEGV		0.975917	0.000503024	78.975	40.958	78.975	0.10697	15063000	-0.550993	-1.09584	-0.754965	-1.02013	-0.726259	-0.596773	-0.63805	-0.866329	-0.618275	-0.858273	-0.849857	-1.02258	-1.03666	-0.701464	-0.89995
Ctnnd2	0.255752	-0.0807678	B7ZNF6;E9QKH8;O35927-2;O35927	Catenin delta-2	1061;1086;1062;1087	S	3	___1	PYSSSRTPSISPVRVSPNNRSASAPASPREM		1	1.35785e-09	154.31	122.48	154.31	-0.29586	153020000	0.409361	-0.181362	-0.122227	0.131453	0.158033	0.0961075	-0.0130024	-0.272362	-0.0056591	0.0427876	0.0283871	-0.148233	-0.179502	0.245466	0.0453014
Dlg2	0.255736	-0.136422	A0A338P6J0;Q91XM9;Q91XM9-2;Q91XM9-7;E9Q2L2;Q91XM9-8	Disks large homolog 2	187;45;52;187;45;45	S	3	___1	PRLTHEVRGPELVHVSEKNLSQIENVHGYVL		1	0.00235326	91.858	55.011	91.858	-0.0012114	69749000	-0.274183	-0.0664558	0.261766	-0.196474	0.247427	-0.0445061	0.725538	-0.186106	-0.102634	-0.245497	0.542728	-0.101	-0.548079	-0.149582	-0.454098
Dclk1	0.255641	0.0754093	Q9JLM8;Q8CCN4	Serine/threonine-protein kinase DCLK1	364;57	S	3	___1	HGGSSTSLSSTKVCSSMDENDGPGEGDELGR		0.875832	1.18949e-39	215.84	195.64	199.89	-0.19933	240810000	1.12613	1.47346	1.45113	1.54033	1.54057	1.12853	1.42971	1.24041	1.13862	1.30679	1.62871	1.29143	1.41171	1.80903	1.36779
Rundc3b	0.255607	0.0611488	D3YUQ5;Q6PDC0	RUN domain-containing protein 3B	451;402	S	3	___1	LKSNDCLASPTTELTSPGLTPS_________		0.963945	7.4179e-07	120.64	107.98	120.64	-0.95906	17846000	-1.06614	-1.15888	-1.09192	-0.802692	-0.881208	-0.848751	-1.43361	-0.842318	-0.726051	-0.961308	-1.11108	-0.943161	-1.07304	-0.855972	-0.711842
Dbr1	0.25559	0.14806	Q923B1	Lariat debranching enzyme	520	S	3	___1	SGDEKDLAKFPLKRLSDEHEPEQRKKIKRRN		1	0.00152362	85.42	52.897	85.42	2.5746	5202100	-2.48928	-2.87812	-2.79137	-3.02593	-2.75982	-3.05884	-2.73617	-2.77793	-2.5506	-3.07904	-2.81342	-2.60418	-1.79448	-3.02484	-2.96729
Ptdss2	0.255576	-0.11576	G3UYQ3;Q9Z1X2-2;Q9Z1X2	Phosphatidylserine synthase 2	16;16;16	S	3	___1	MRRGERRVAGGSGSESPLLKGRRSTESEVYD		0.999999	4.8408e-29	212.55	130.63	212.55	-0.022104	65017000	2.27225	1.5857	1.67672	1.38327	1.69184	2.15727	2.06473	1.73487	1.56216	1.43486	2.01562	1.67234	1.52365	1.48634	1.33303
Amigo1	0.25546	0.0625381	A0A0G2JEP5;Q80ZD8	Amphoterin-induced protein 1	172;476	S	3	___1	TLPVPEATGKGQRRMSDPESVSSVFSDTPIV		0.995886	5.45685e-26	176.21	164.07	176.21	0.26952	32986000	0.476173	0.338533	0.359392	0.116339	0.240877	0.0784836	1.2667	0.129835	0.16762	0.291241	0.630163	0.425203	0.388102	0.24881	0.151728
Zfp385b;Znf385b	0.255327	0.0312031	G5E8Y8;Q8BXJ8-2;Q8BXJ8	Zinc finger protein 385B	185;159;273	S	3	___1	LLKSGTTPLPLGAIASPSKSTNGAPGSVAES		0.94442	0.00199655	76.301	51.365	76.301	-0.21532	7644200	-0.270658	-0.415247	-0.425514	-0.46455	-0.305407	-0.164364	-0.435738	-0.336609	-0.216091	-0.167229	-0.356256	-0.391716	-0.400364	-0.36524	-0.211784
Ccar2	0.255312	-0.0511387	Q8VDP4	Cell cycle and apoptosis regulator protein 2	222	S	3	___1	AGGEPWGAKKPRHDLSPYRVHLTPYTVDSPT		0.999999	0.00482535	118.71	40.599	118.71	-0.045558	166430000	1.0806	1.0161	1.07872	1.02089	1.33188	0.976561	1.17136	0.973717	1.41801	1.0492	1.08956	0.831125	1.12858	1.05115	1.1721
Dos	0.25518	0.0875246	E9PW07;Q66L44	Protein Dos	157;150	T	4	___1	LFEQSRKAQDKGRRYTLTEGDFHHLKNARLT		0.998124	6.28589e-05	107.07	61.64	107.07	0.2347	10508000	-1.68812	-1.53548	-1.73966	-1.72618	-2.13432	-2.09847	-2.11981	-1.75332	-1.86302	-1.68085	-2.05439	-1.58947	-1.46118	-1.70649	-1.5746
Chd9	0.255029	-0.0562122	Q8BYH8-2;Q8BYH8	Chromodomain-helicase-DNA-binding protein 9	2078;2078	S	3	___1	MSSMETRTRVKSEPVSPKNGVLSQATGDQKS		0.999956	0.0387235	62.303	43.032	62.303	-0.43094	4141200	-0.638334	-0.752897	-0.74058	-0.700029	-0.446062	-0.678167	-0.348501	-0.596001	-0.565426	-0.807735	-0.734856	-0.623507	-0.615528	-0.600464	-0.98461
Pikfyve	0.254851	0.0741779	D3Z5N5;Q9Z1T6-1;Q9Z1T6	1-phosphatidylinositol 3-phosphate 5-kinase	1708;1708;1753	S	3	___1	KASGMLSFFRGTAGKSPDLSSQKRETLRGAD		0.99852	2.71016e-05	109.79	73.834	109.79	0.15823	22165000	0.0184536	0.0792389	-0.0819168	0.0541	-0.320879	-0.0423145	-0.136639	0.0779095	-0.156519	-0.247301	-0.248463	0.23526	0.199812	-0.153086	0.0863628
Map2	0.254557	0.139992	A0A668KLC6;P20357	Microtubule-associated protein 2	1044;883	S	4	___1	DMGYCVFNKYTVPLPSPVQDSENLSGESGSF		0.999945	1.83246e-96	255	237.66	255	0.40224	742830000	2.65348	3.47454	3.79658	3.24873	3.15078	2.68818	3.02769	3.13013	2.94445	3.23792	3.84238	3.54822	3.18779	3.19398	3.2517
C2cd5	0.254465	0.0555969	A0A0N4SW93;Q7TPS5-2;E9Q026;Q7TPS5;Q7TPS5-3	C2 domain-containing protein 5	260;260;260;260;62	S	3	___1	LDKLSSPAAFLPACSSPSRELKESPLVHPPS		0.78937	6.89279e-16	169.09	140.32	109.07	0.65934	209320000	2.13013	2.18098	2.14545	2.36822	1.99856	2.01076	2.01258	2.17014	2.03364	2.3136	2.1051	2.19071	2.38383	2.04908	2.3726
Gpsm1	0.254443	-0.0535196	Q6IR34-3;Q6IR34;Q6IR34-5;F6SX81;Q6IR34-2;A2AIV3	G-protein-signaling modulator 1	520;543;575;367;483;106	S	3	___2	APSVEDRAAQSSVTASPQTEEFFDLIASSQS		0.996139	1.72266e-101	283.95	266.15	258.67	0.37914	341600000	-1.65531	-1.74193	-1.73368	-1.61878	-1.88533	-1.65983	-3.20543	-1.88797	-1.56017	-1.4763	-2.00373	-1.76142	-1.67509	-1.8793	-1.58308
Lrfn1	0.254442	-0.0549881	Q2WF71	Leucine-rich repeat and fibronectin type III domain-containing protein 1	726	S	3	___1	SHSYPRRARRTKRHRSTPHLDGAGGGAAGED		0.955583	4.22273e-39	201.1	183.27	196.45	0.14691	73533000	0.702644	0.535965	0.510834	0.572737	0.490421	0.524954	0.953848	0.408459	0.49507	0.549492	0.517204	0.54372	0.214905	0.717249	0.544582
Pclo	0.25433	0.0898495	Q9QYX7;Q9QYX7-2	Protein piccolo	844;844	S	3	___1	QSQQPPKPPEQSRRFSLNLGGIADAPKSQPT		1	0.000248593	93.152	66.788	93.152	0.32031	97658000	0.903807	1.12182	0.867781	1.10281	0.643623	0.961811	0.645733	1.00171	0.847929	0.950403	0.68219	1.05198	1.27329	0.821682	1.25994
Lrrc16a	0.254202	0.0911888	D3Z030;Q6EDY6-3;Q6EDY6;F7AI27	Leucine-rich repeat-containing protein 16A	967;977;971;567	S	3	___1	HIEDPPFPSVRQEKRSSGLISELPSEEGRRL		0.499995	1.58955e-06	114.55	90.949	114.55	-0.045412	21222000	-1.5329	-1.78708	-1.64534	-1.31239	-1.8455	-1.76103	-1.332	-1.57371	-1.78208	-1.72126	-1.9269	-1.64681	-1.31601	-1.43536	-1.34219
Lrrc16a	0.254202	0.0911888	D3Z030;Q6EDY6-3;Q6EDY6;F7AI27	Leucine-rich repeat-containing protein 16A	968;978;972;568	S	3	___1	IEDPPFPSVRQEKRSSGLISELPSEEGRRLE		0.499995	1.58955e-06	114.55	90.949	114.55	-0.045412	21222000	-1.5329	-1.78708	-1.64534	-1.31239	-1.8455	-1.76103	-1.332	-1.57371	-1.78208	-1.72126	-1.9269	-1.64681	-1.31601	-1.43536	-1.34219
Cdc42bpb	0.253886	-0.137988	Q7TT50	Serine/threonine-protein kinase MRCK beta	481	S	3	___1	QTVQSLHGSTRALGNSNRDKEIKRLNEELER		1	2.71296e-08	161.24	121.73	161.24	0.19962	68108000	0.390051	0.833185	1.14219	1.47743	0.664066	0.0676594	0.424295	0.877218	0.721062	0.867662	0.679623	0.725586	0.384821	1.12881	0.898149
Srgap3	0.253812	0.0801208	E9QN14;F8VPQ4;Q812A2	SLIT-ROBO Rho GTPase-activating protein 3	895;919;919	S	3	___1	GRIESPEKRRMATFGSAGSINYPDKKALTEG		0.813477	7.03838e-07	119.23	97.035	119.23	-0.16462	11861000	-0.689981	-0.0406399	-0.076416	-0.059145	-0.344717	-0.59325	-0.297058	0.0263195	-0.379627	-0.327206	-0.111256	-0.241774	-0.0348129	-0.209723	-0.21273
Gprin1	0.253544	-0.114672	Q3UNH4	G protein-regulated inducer of neurite outgrowth 1	190	S	3	___1	SSKVDIVSPGGDNAGSLRKVETISSGKMDPK		0.997856	6.05332e-05	102.98	74.166	102.98	0.049338	101730000	-0.114498	0.571638	0.583019	0.23226	0.165411	-0.215845	-0.104906	0.1597	0.103083	-0.0728493	0.562954	0.297424	-0.240818	0.198391	0.0465202
Brsk1	0.253509	0.0371647	Q5RJI5;D3Z5P0;Q5RJI5-2;Q5RJI5-4	Serine/threonine-protein kinase BRSK1	308;233;308;272	S	3	___1	DPCLEPAPGRRVAMRSLPSNGELDPDVLESM		0.506472	2.04439e-167	346.75	319.62	346.75	-0.83871	101360000	0.0538235	0	0.14266	0.203148	0.069664	0.274137	0.231218	-0.147333	0.141626	0.309399	0.214853	0.0117073	0.0408363	0.268852	0.11887
Ece2	0.253463	0.0483738	E9Q1S5;B2RQR8;P0DPD9-2		27;27;174	S	3	___1	GSMVEYKRAKLRDEESPEITVEGRATRDSLE		0.997412	0.0122446	60.134	38.576	60.134	0.1818	18015000	-0.441435	-0.354889	-0.548019	-0.333872	-0.246393	-0.307257	-0.61417	-0.317123	-0.171259	-0.105946	-0.550117	-0.312237	-0.338606	-0.176941	-0.304838
Map4k4	0.25338	-0.105529	E9PVG7;A0A0A6YW53;A0A0A6YWR8;P97820	Mitogen-activated protein kinase kinase kinase kinase 4	661;661;607;606	S	3	___1	SEVPEPTQKAWSRSDSDEVPPRVPVRTTSRS		0.981681	0.000945654	87.566	71.81	78.932	-0.3012	40783000	1.47939	1.47297	1.35093	1.60048	1.48344	1.37291	0.908785	1.4843	1.60143	1.56116	1.32063	1.38717	0.776968	1.62041	1.75439
Eif2b5	0.253357	0.0645878	Q8CHW4;A0A338P6D9	Translation initiation factor eIF-2B subunit epsilon	540;126	S	2	___1	SEGSVDPEELDSRAGSPQLDDIRVFQNEVLG		1	8.17165e-13	189.56	137.58	189.56	-0.013812	636170000	1.51234	1.17128	1.13272	1.36571	1.58119	1.52924	1.62731	1.35816	1.60528	1.551	1.47494	1.39529	1.20856	1.47331	1.53408
Dnajb4	0.253302	0.249714	Q9D832	DnaJ homolog subfamily B member 4	5	Y	4	___2	___________MGKDYYHILGIDKGATDEDV		1	0.0186459	40.577	6.3001	40.577	4.1171	1578700000	-3.06542	-4.21653	-4.31339	-4.78551	-4.26336	-3.40915	-3.80817	-4.39599	-3.97933	-4.3464	-4.3439	-3.70238	-3.23871	-4.76171	-3.34893
Dnajb4	0.253302	0.249714	Q9D832	DnaJ homolog subfamily B member 4	6	Y	4	___2	__________MGKDYYHILGIDKGATDEDVK		1	0.0186459	40.577	6.3001	40.577	4.1171	1578700000	-3.06542	-4.21653	-4.31339	-4.78551	-4.26336	-3.40915	-3.80817	-4.39599	-3.97933	-4.3464	-4.3439	-3.70238	-3.23871	-4.76171	-3.34893
Prpf38b	0.253021	-0.199427	Q80SY5	Pre-mRNA-splicing factor 38B	487	S	4	___1	SQGRTGSVEKRKREHSPSREKSRKRSRSQDR		0.961585	0.00530331	76.073	49.323	76.073	-0.13026	30089000	1.052	-0.0735054	-0.317122	0.475458	-0.208981	-0.153337	0.226578	-0.0966187	0.0753651	0.293228	-0.395512	-0.444508	-0.120192	0.617588	0.273335
Hecw1	0.252846	0.0965919	Q8K4P8-2;Q8K4P8;A0A1Y7VJB7;A0A1Y7VJ41;Q8K4P8-4;Q8K4P8-3	E3 ubiquitin-protein ligase HECW1	68;68;47;69;68;69	S	2	___1	IRNGAHDAITIPRSTSDTDLVTSDSRSTLMV		0.994583	2.71749e-111	310.81	280.74	263.9	0.3903	258090000	1.06483	1.44851	1.75123	1.26057	1.34365	1.17887	1.74934	1.38016	1.16547	1.2121	1.80673	1.48921	1.56684	1.14676	1.34221
Slc9a6	0.252768	0.0900429	B0QZV3;A1L3P4	Sodium/hydrogen exchanger	668;700	S	3	___1	DDSEPALNSLDDTRHSPA_____________		0.999682	9.93916e-66	249.09	228.08	249.09	0.026278	890710000	3.26065	2.7856	2.58729	2.70107	2.64713	3.01882	2.69882	2.81233	2.81885	2.9183	2.58188	2.90972	3.01538	2.85406	3.07091
Kif5c	0.252695	0.0781948	P28738;A2ARD4	Kinesin heavy chain isoform 5C	396;132	T	4	___1	QISAKDQKSLEPCDNTPIIDNITPVVDGISA		0.994314	1.20082e-13	145.63	116.67	145.63	0.38987	274140000	0.429934	0.868313	0.720215	0.426088	0.85984	0.915657	0.538073	0.97229	0.91629	0.785326	0.836601	0.805332	0.850256	0.41436	0.788815
Mb21d2	0.252619	0.0772293	D3Z742;Q8C525	Protein MB21D2	439;376	S	3	___1	LTLKLQRRGSTTSIPSPQSDGGDPNQPDDRL		0.999547	0.000324625	99.614	92.891	99.614	-0.047926	202100000	-0.802156	-1.31384	-1.04801	-1.13899	-0.73263	-0.71372	-0.172705	-0.868998	-1.04073	-1.08842	-0.759134	-1.1561	-0.842604	-0.97682	-0.914824
Sash1	0.252618	0.0643394	F8VQK5;P59808	SAM and SH3 domain-containing protein 1	829;829	S	3	___1	CETLEGPEPVESWPRSHSLDDLQGDADVGKN		0.883055	2.62141e-10	144.27	109.07	144.27	0.12942	271480000	2.12323	1.78489	1.77649	1.83289	1.96998	2.32788	1.91363	1.9398	2.00053	2.02688	1.81999	2.0583	2.20702	1.74903	1.97483
Smim13	0.25224	-0.129757	E9Q942	Small integral membrane protein 13	63	T	4	___2	TGSQEGDNEQPSGSETEEDPSASPQKIRSAR		0.69578	9.22164e-06	107.76	80.435	107.76	0.26838	189350000	-0.964636	-0.899687	-0.551933	-1.34038	-0.57295	-0.496704	-0.315145	-0.696379	-0.638401	-1.0451	-0.452822	-0.939968	-1.15098	-1.40103	-1.03357
Scaf1	0.252162	-0.0944698	Q5U4C3	Splicing factor, arginine/serine-rich 19	676	S	3	___2	TITVGRPDKAEPRAPSPAPAVSPKREVLYDS		1	0.00119148	107.73	76.907	107.73	0.18692	79574000	1.56318	1.90627	1.84119	1.81787	2.07483	1.95436	1.95258	1.91924	2.07692	2.03065	1.97457	1.95826	1.2601	1.69665	1.84142
Scaf1	0.252162	-0.0944698	Q5U4C3	Splicing factor, arginine/serine-rich 19	682	S	3	___2	PDKAEPRAPSPAPAVSPKREVLYDSEGLSAD		1	0.00119148	107.73	76.907	107.73	0.18692	79574000	1.56318	1.90627	1.84119	1.81787	2.07483	1.95436	1.95258	1.91924	2.07692	2.03065	1.97457	1.95826	1.2601	1.69665	1.84142
Rgs7bp	0.252055	-0.154499	Q8BQP9	Regulator of G-protein signaling 7-binding protein	38	S	4	___1	ISKPPLQSGDWERRGSGSESAHKTQRALDDC		0.986458	0.000369407	128.54	83.229	100.73	0.27868	138780000	1.60201	1.2036	1.08926	0.639503	0.96036	0.445541	1.87558	0.425116	0.492771	0.617451	1.45199	0.878023	1.22102	0.900686	0.270512
Cacna1b	0.251969	-0.202251	A2AIR7		411	S	4	___1	EEVMLAEEDKNAEEKSPLDAVLKRAATKKSR		1	0.0372247	43.497	29.036	43.497	-0.093362	22899000	-0.261421	-0.545519	-0.48806	-0.649639	-0.642895	-0.272295	-0.0429916	-0.465521	-0.762169	-0.41028	-0.2484	-0.591902	-1.97613	-0.195095	-0.587261
Fbrsl1	0.251865	-0.104096	A0A0G2JDI2;E9Q9T0;E9PUB6;A0A0G2JFF2		911;934;496;520	S	3	___1	ELSERAYRDREPHDYSPERLQEVRREELERA		0.998042	0.0395245	48.704	34.143	48.704	0.74871	10998000	-2.43075	-2.13418	-1.89242	-2.14128	-1.80064	-2.16529	-2.00446	-1.76788	-2.12573	-2.0657	-1.80286	-2.09909	-2.06118	-2.5112	-2.44541
Rin1	0.251774	-0.281105	A0A2C9F2A2;Q921Q7	Ras and Rab interactor 1	290;279	S	2	___1	SQTERLPPRQLLQRESSVGYRVPGSAASPCL		0.670273	0.0010763	139.88	80.961	139.88	0.17391	19544000	-2.43716	-1.20866	-1.20829	-2.38752	-2.62953	-2.23968	-2.78444	-1.66127	-3.04122	-3.28766	-1.50491	-2.32488	-1.99092	-1.95233	-3.50365
Ncoa5	0.251734	0.0930683	B7ZC24		378	S	3	___1	IINYLRERKERLLRSSADSLPGELRGRAEAR		0.861633	3.25196e-06	120.24	91.23	120.24	-0.10503	52389000	-1.29353	-1.722	-2.00075	-1.71861	-1.65604	-1.69257	-1.77644	-1.71384	-1.81646	-1.50006	-1.75796	-1.67853	-1.6785	-1.1809	-1.6297
Tnik	0.251723	0.216198	B2RQ80;B9EKN8;E9PUL9;P83510;P83510-2	Traf2 and NCK-interacting protein kinase	547;547;518;518;518	S	3	___1	AWAKEVEERSRLNRQSSPAMPHKVANRISDP		0.5	0.00135893	92.866	58.334	57.175	-0.041184	31446000	-0.136026	0.886471	0.830383	0.911726	0.0993271	-0.165825	-0.0270615	1.0978	0.0980053	0.51919	0.180603	0.904896	1.65527	0.141579	0.790529
Tnik	0.251723	0.216198	B2RQ80;B9EKN8;E9PUL9;P83510;P83510-2	Traf2 and NCK-interacting protein kinase	548;548;519;519;519	S	3	___1	WAKEVEERSRLNRQSSPAMPHKVANRISDPN		0.5	0.00135893	92.866	58.334	57.175	-0.041184	31446000	-0.136026	0.886471	0.830383	0.911726	0.0993271	-0.165825	-0.0270615	1.0978	0.0980053	0.51919	0.180603	0.904896	1.65527	0.141579	0.790529
Map1a	0.251706	-0.154076	A2ARP8;Q9QYR6;Q9QYR6-2	Microtubule-associated protein 1A;MAP1A heavy chain;MAP1 light chain LC2	2468;2230;2454	S	3	___2	APLLSNLPRPASPALSEGSSSEATTPVISSV		0.540374	0.00149233	92.29	82.71	92.29	2.2206	16611000	-1.46873	-1.86303	-2.00895	-1.98014	-1.13398	-1.19265	-0.458818	-1.84083	-1.30443	-1.59047	-1.22113	-1.7853	-2.40044	-1.93644	-1.88192
Cstf2	0.251658	0.0658009	A2AEK3;F6ZKC7		68;145	S	3	___1	AGPVPMERGQGTLQHSPVGPAGPASIERVQV		0.999983	7.09354e-22	167.27	150.77	167.27	-0.084073	28647000	-1.5561	-1.8246	-1.89976	-1.64909	-1.53111	-1.89879	-1.58568	-2.07037	-1.76882	-1.59085	-1.86639	-1.71799	-1.56907	-1.3878	-1.59041
Map1a	0.251583	0.0925125	A2ARP8;Q9QYR6;Q9QYR6-2	Microtubule-associated protein 1A;MAP1A heavy chain;MAP1 light chain LC2	1233;995;1219	S	4	___3	LSPDDSTVKMASPPPSGPPSAAHTPFHQSPV		0.998257	4.796e-05	103.5	86.834	103.5	-0.49785	157440000	1.75863	2.16216	2.31141	1.79727	2.1786	2.42686	2.18443	2.34615	2.17842	2.01711	2.41431	2.23701	2.23281	1.85516	1.93132
Gigyf1	0.251511	0.0448452	Q99MR1;A0A0G2JGR7	PERQ amino acid-rich with GYF domain-containing protein 1	137;137	S	2	___1	RSRGRGRGDSCFYQRSIEEGDGAFGRNPREI		1	0.000897009	109.16	81.536	109.16	0.20173	45791000	0.389902	0.66226	0.753199	0.640776	0.516125	0.509476	0.496546	0.546917	0.531511	0.570797	0.627636	0.624981	0.746513	0.674675	0.512682
Map2	0.251428	0.152944	A0A668KLC6;P20357	Microtubule-associated protein 2	1326;1165	S	3	___2	SLKPDEGKKETSPETSLIQDEVALKLSVEIP		0.5	2.09314e-05	109.83	50.284	54.7	0.6133	24414000	-1.96062	-1.44519	-1.55531	-1.90161	-2.4468	-1.94582	-2.06356	-1.54713	-2.21292	-1.86748	-2.01874	-1.25683	-1.55509	-2.23092	-1.48324
Map2	0.251428	0.152944	A0A668KLC6;P20357	Microtubule-associated protein 2	1321;1160	T	3	___2	SLTMESLKPDEGKKETSPETSLIQDEVALKL		0.580426	9.91872e-21	188.32	151.24	182.1	-0.72119	3190300000	-1.96062	-1.44519	-1.55531	-1.90161	-2.4468	-1.94582	-2.06356	-1.54713	-2.21292	-1.86748	-2.01874	-1.25683	-1.55509	-2.23092	-1.48324
Pclo	0.251284	-0.12418	Q9QYX7;Q9QYX7-2	Protein piccolo	3610;3610	S	3	___1	PPASPKTAKMMQRSMSDPKPLSPTADESSRA		0.886133	3.78506e-10	138.66	120.52	103.31	-0.41876	483490000	1.84696	0.959038	1.17895	1.02977	1.49123	1.80021	2.20163	1.08909	1.31102	1.28342	1.33744	1.17303	0.766764	1.49251	1.11532
Trip12	0.251193	0.0501995	A0A087WNZ7;G5E870;A0A0B4J1N9;A0A087WQ02;A0A087WP92	E3 ubiquitin-protein ligase TRIP12	238;238;238;280;280	S	2	___1	KQGKDQNKARRSRSASSPSPRRSSREKEQSK		0.610021	0.00289959	124.23	74.19	124.23	0.038967	28616000	-0.281137	-0.671949	-0.605045	-0.600718	-0.433514	-0.101055	0.165672	-0.4573	-0.396032	-0.836105	-0.499603	-0.396975	-0.539698	-0.561754	-0.343336
Srrm2	0.251172	-0.0578625	Q8BTI8-2;Q8BTI8;Q8BTI8-3	Serine/arginine repetitive matrix protein 2	2560;2656;2556	S	3	___1	DSRSLSYSPVERRQPSPQPSPRDLQSSERVS		1	7.6106e-08	160.46	114.57	68.809	0.097451	1358800000	2.15693	1.90975	1.87112	2.18228	2.22094	1.93888	2.03815	1.99432	2.13866	2.0967	1.87689	1.90902	1.95804	2.18297	2.1248
Aak1	0.2511	0.156561	A0A571BDM4;A0A571BEI2;Q3UHJ0-2;Q3UHJ0	AP2-associated protein kinase 1	136;22;591;672	T	3	___1	AAAEASLNKSKSATTTPSGSPRTSQQNVSNA		0.999233	0.00019321	125.73	106.07	125.73	-0.43561	378470000	-0.161467	0.46829	0.199389	0.453409	-0.507757	-0.508169	-0.754045	0.216331	-0.395489	0.220869	0.0751953	0.498913	0.745752	-0.282423	0.197231
Lmo7	0.251095	0.208838	E9PYI7;F6VG99;E9PYF4;E0CZD8;Q3UPW3		206;317;439;206;206	S	3	___1	DPTSGPRLITRRKNRSPAPGYRAHDLELPAL		0.999999	0.00198567	97.163	34.755	97.163	0.075244	9047300	-3.14912	-4.07262	-2.99282	-3.71145	-3.417	-3.87709	-3.24839	-3.77814	-3.47891	-3.48651	-3.13616	-3.56043	-2.24808	-3.41435	-3.9398
Csnk1a1	0.251017	0.07435	E9Q2U6;Q8BK63-2	Casein kinase I isoform alpha	349;321	T	3	___1	AQQAASSSGQGQQAQTPTGF___________		0.968605	4.07816e-06	118.16	109.84	118.16	0.5438	13057000	-1.2323	-0.756258	-0.971701	-0.946194	-1.15821	-1.31715	-1.59384	-0.992283	-1.11783	-0.889212	-1.15109	-0.934666	-0.614969	-1.03368	-0.958511
Psmf1	0.251001	0.0466949	Q8BHL8	Proteasome inhibitor PI31 subunit	153	S	3	___1	IITPIHEQWEKARANSPPREFPPATAREVDP		1	0.000139342	101.53	88.302	101.53	1.975e-05	144400000	1.1001	1.14666	1.14771	1.03007	1.30123	1.42732	1.22209	1.32018	1.3884	1.15107	1.25971	1.36392	1.08675	1.01355	1.23531
Ppfia1	0.251001	0.114296	B2RXW8;B2RXQ2;S4R1D4		707;732;242	S	3	___1	SPPGSGRSTPRRVPHSPAREVDRLGVMTLPS		1	0.0392674	49.28	31.371	49.28	0.44517	9932700	-1.84307	-0.910452	-1.26459	-0.880991	-1.25612	-1.18416	-1.24639	-1.1323	-1.23572	-0.864075	-1.34133	-0.964499	-1.21572	-1.10439	-0.95779
Cpne6	0.250869	0.0822569	Q9Z140;Q3UYN2	Copine-6	554;553	S	3	___2	ISPGAPRPSTPAMTPSPSP____________		0.520557	2.04154e-07	125.42	108.4	125.42	0.18105	15047000	-2.23756	-2.84633	-2.48351	-2.34619	-2.37502	-2.41101	-2.69378	-2.39653	-2.16166	-2.69528	-2.49357	-2.41983	-2.52529	-2.0436	-2.39504
Nup153	0.250821	-0.125704	E9Q3G8		335	S	3	___1	SSPLADAKRIPSAVSSPLNSPLDRSGIDNTV		0.727953	0.000801646	80.303	63.225	80.303	0.404	25691000	-0.635597	0.209543	-0.791033	-0.714722	-0.332569	-0.5289	-0.459661	-0.769995	-0.583584	-0.307493	-0.770348	-0.357489	-0.841852	-0.396347	-0.526863
Leo1	0.250758	-0.0427361	Q5XJE5	RNA polymerase-associated protein LEO1	659	S	3	___1	EDDDKANKKHKKYVISDEEEEEDD_______		1	1.75735e-07	136.48	121.5	136.48	0.21968	170360000	0.650635	0.490866	0.725986	0.804749	0.780577	0.675497	0.827469	0.565067	0.742302	0.808353	0.553129	0.64263	0.623877	0.805628	0.613869
Ndrg2	0.250493	0.266618	Q9QYG0;Q9QYG0-2	Protein NDRG2	352;338	S	3	___1	ASIDGSRSRSRTLSQSSESGTLPSGPPGHTM		0.580614	5.35256e-39	197	181.58	197	-0.64843	868570000	-0.0999393	-1.70949	-2.51937	-1.7576	-1.50444	-0.699728	-1.49332	-1.62958	-1.218	-1.381	-1.81342	-1.39926	-0.81414	-1.43602	-0.794903
Tln2	0.250482	-0.110705	E9PUM4;A0A1L1SQ51;Q71LX4;A0A1L1SRI1;Q8CDM9;A0A1L1SQP9	Talin-2	2172;2174;2083;1086;1082;538	S	3	___1	ELTVFQSKDIPEKTSSPEESIRMTKGITMAT		0.990201	5.95975e-16	182.47	139.28	182.47	0.3425	42109000	1.28312	0.400606	0.420784	0.620535	0.365911	0.922367	0.798828	0.505676	0.319708	0.83695	0.379425	0.435843	0.739918	0.509642	0.472603
Cend1	0.250344	0.148463	Q9JKC6	Cell cycle exit and neuronal differentiation protein 1	90	S	4	___1	HSNLKPAPTVPAAPSSPDATSEPKGPGDGAE		0.831962	1.77451e-15	156.39	135.05	156.39	-4.2486	776920000	0.657433	0.564842	0.758961	0.18964	0.677965	1.08085	1.04353	0.787806	0.779381	0.419613	1.3945	1.01482	0.643925	0.111101	0.426809
Bmp2k	0.25033	0.0962799	Q91Z96	BMP-2-inducible protein kinase	908	S	3	___1	PAVGPDARPLPARPRSVDIFGSTPFQPFSVS		0.748429	0.00537637	67.645	46.692	67.645	-1.1951	6016100	-3.15093	-2.69506	-2.68313	-2.61095	-2.6339	-2.82416	-2.8682	-2.4903	-3.20875	-2.7643	-2.47748	-2.35105	-2.6007	-3.04487	-2.81847
Palm	0.250307	-0.153957	Q9Z0P4-2;Q9Z0P4;Q3UZP7	Paralemmin-1	145;145;145	T	4	___1	QKSETLVNAQQTPLGTPKENRTSTPVRSPGG		1	4.63281e-102	294.77	260.27	294.77	-0.14492	2416300000	3.80751	4.00678	4.03585	3.49962	4.21007	3.93973	4.31367	3.9667	4.01369	3.65826	4.4995	3.8632	3.12056	3.73053	3.57625
Nop56	0.250177	0.0575745	Q9D6Z1;A2APD7	Nucleolar protein 56	536;252	S	3	___2	SSAKRKKSSPKEEVASEPEEAASPTTPKKKR		1	3.13984e-17	174	147.16	174	0.8826	258230000	1.35672	1.45244	1.53182	1.26486	1.74172	1.80427	1.70106	1.53584	1.64719	1.36683	1.60965	1.6194	1.54722	1.34695	1.51221
Sugp1	0.250172	0.0415386	Q8CH02	SURP and G-patch domain-containing protein 1	409	S	3	___1	LPPAELAQRDIDASPSPLSVQDLKGLGYEKG		0.927532	0.00990857	60.55	39.299	60.55	-0.77303	11756000	-0.776794	-1.05187	-0.89056	-1.02767	-0.930946	-0.893026	-0.902063	-0.862558	-0.898844	-1.06833	-1.04075	-0.947901	-0.821974	-0.889851	-0.769669
Arhgef6	0.250024	-0.119528	F6WMJ3;Q8K4I3;A2AFJ8	Rho guanine nucleotide exchange factor 6	703;679;391	S	3	___1	AYCTSASFQQGTRKDSVPQVLLPEEEKLIIE		1	0.000126707	99.021	78.973	99.021	0.50446	16424000	-0.814398	-0.262476	-0.23756	-0.641409	-0.234373	-0.380722	-0.458502	-0.242001	-0.456669	-0.381359	-0.273005	-0.118263	-0.926317	-0.817759	-0.652512
Macf1	0.249977	0.0429993	A0A0A0MQA6;E9QA63;B1ARU4;E9PVY8;Q9QXZ0-2;Q9QXZ0	Microtubule-actin cross-linking factor 1	35;35;35;35;35;35	S	4	___1	CRSERSYRSERSGSLSPCPPGDTLPWNLPLH		0.929864	1.74301e-14	151.42	136.42	151.42	-0.24566	21230000	-0.295982	0.00465965	-0.167383	-0.0281029	-0.0830383	0.10187	-0.301582	0.0162354	-0.0122452	0.121386	-0.128351	-0.00690842	-0.0408058	-0.219555	0.0407696
Phrf1	0.24985	-0.121202	A6H619-2;A6H619	PHD and RING finger domain-containing protein 1	708;867	S	3	___1	PGLLPSEITRTISINSPKAPAFQTVRCVTSY		0.999998	0.00468632	101.39	69.972	101.39	-0.29309	8871300	-1.66567	-0.988491	-0.880684	-1.24973	-0.636133	-1.08856	-0.975363	-0.875465	-1.11182	-1.02716	-0.957804	-1.03048	-1.49638	-1.31057	-1.23149
Marcks	0.249715	0.158415	P26645	Myristoylated alanine-rich C-kinase substrate	79	T	3	___1	APAADKEEPASGSAATPAAAEKDEAAAATEP		0.993897	8.90932e-05	106.67	73.042	106.67	-0.29999	14340000	-2.33345	-1.54771	-1.5567	-2.25981	-1.76327	-1.44448	-2.52332	-1.25858	-1.45035	-1.91161	-1.44202	-1.6532	-1.34675	-2.48044	-1.74646
Eif4b	0.249688	-0.105408	Q8BGD9	Eukaryotic translation initiation factor 4B	500	T	3	___3	VKRSSNPPARSQSSDTEQPSPTSGGGKVAAV		0.533714	0.0023044	85.619	57.53	71.527	0.070764	37777000	-1.50019	-0.973324	-0.984932	-1.42821	-1.05539	-1.35139	-0.872454	-1.36222	-1.39022	-1.18204	-0.931686	-1.2683	-1.74762	-1.19118	-1.33029
Prr36	0.249501	-0.0572201	E9PV26		519	S	3	___1	SQLPLSTPFRANFSESPPLPRATLANRTTPS		0.999928	6.98562e-09	168.45	145.92	168.45	0.10964	50584000	0.816341	0.985929	1.22621	0.953234	1.16459	0.935373	1.06056	0.980835	0.952375	0.965593	1.12778	0.847054	0.887424	1.10218	0.895761
Gja1	0.249406	-0.1339	P23242	Gap junction alpha-1 protein	364	S	3	___1	AGHELQPLAIVDQRPSSRASSRASSRPRPDD		0.809328	1.41879e-26	183.58	160.59	183.58	-0.06898	394970000	1.96451	0.818089	1.27389	1.21032	0.888453	1.63608	1.08055	1.02781	1.53658	1.30593	0.933607	1.42523	1.03395	1.13021	0.962767
Coro7	0.24921	-0.059503	Q9D2V7	Coronin-7	459	S	2	___1	SLSSTSGIGTSPSQRSLQSLLGPSSKFRHTQ		0.998958	0.00679156	78.486	38.777	78.486	-0.018112	7981000	-1.61994	-1.78649	-1.87685	-1.68824	-2.00476	-1.46325	-1.45781	-1.88419	-1.94853	-2.33423	-1.93453	-1.70421	-1.66276	-1.95726	-2.01505
Pkp4	0.249189	0.257155	Q68FH0;Q68FH0-2;A2AS45;A2AS47;A2AS44;Q68FH0-3	Plakophilin-4	405;405;405;64;405;64	S	3	___1	ASQHSQLGQELRSAVSPDLHITPIYEGRTYY		0.999815	3.02649e-33	211.33	189.66	211.33	0.47096	269650000	3.13855	2.33174	1.57047	1.36435	1.5892	2.01608	1.99136	1.56727	1.64701	1.79706	2.01249	1.88001	3.33057	1.93268	2.12434
Plec	0.249133	-0.152969	Q9QXS1-2;Q9QXS1;Q9QXS1-10;Q9QXS1-9;Q9QXS1-12;Q9QXS1-11;Q9QXS1-13;Q9QXS1-5;Q9QXS1-3;Q9QXS1-16;Q9QXS1-4;Q9QXS1-15;E9Q3W4;Q9QXS1-14;Q9QXS1-6;Q9QXS1-7;Q9QXS1-8	Plectin	4032;4037;3857;3862;3867;3872;3880;3889;3889;3890;3894;3795;3732;3896;3918;3923;3935	T	2	___1	SDARKLTFRGLRKQITVEELVRSQVMDEATA		1	0.00149046	110.77	94.636	63.473	0.049919	52474000	0.10318	1.08963	0.898914	0.600861	0.169468	0.0334892	-0.0672626	0.736954	-0.00213623	0.0212154	0.903017	0.560968	0.15921	0.504566	-0.0305576
Ank2	0.249118	0.0621685	Q8C8R3-2;S4R2F3;Q8C8R3;Q8C8R3-4;Q8C8R3-5;S4R2R5	Ankyrin-2	2611;2611;2583;2583;2529;2524	S	3	___1	RDYKKEPRQDGSSSASDPDADYSAEVNDEKQ		0.998137	2.53255e-78	258.4	235.49	258.4	-0.070803	45210000	-0.717985	-0.452072	-0.580343	-0.607788	-0.196043	-0.123295	-0.608555	-0.19055	-0.0327473	-0.45462	-0.312128	-0.375019	-0.561884	-0.57338	-0.420979
Cadps	0.249074	0.0558865	Q80TJ1-2;Q80TJ1-4;Q80TJ1;K4DI76;J3QJW3	Calcium-dependent secretion activator 1	1349;1339;1343;1342;1344	S	4	___1	EATASVSEGGGLQGISMKDSDEEDEEDD___		0.532839	2.35426e-21	168.96	156.37	109.45	0.33353	391210000	0.378504	0.064127	0.0722446	0.177757	0.31385	0.310318	0.421553	0.102631	0.322687	0.200031	0.193497	0.312222	0.0280094	0.330736	0.421452
Anapc1	0.249026	0.0723366	P53995;A2ATQ5	Anaphase-promoting complex subunit 1	688;688	S	4	___1	DRLAWTRSFDFEGSLSPVIAPKKARPSDTGS		0.999464	5.60809e-13	165.34	137.69	152.99	-0.18242	86237000	1.4439	1.02682	0.931116	1.12493	1.08578	1.37116	0.972862	1.07675	1.17831	1.30029	0.946924	1.17103	1.14657	1.249	1.4607
Cnnm4	0.248914	-0.113505	Q69ZF7	Metal transporter CNNM4	661	S	2	___1	PDRSPALPTPLSRSASLSYPDRNTDLTSTSL		0.660972	0.00562492	93.096	45.537	93.096	0.57209	41245000	-0.853201	-0.254646	-0.346359	-0.894251	-0.449654	-0.689737	-1.1505	-0.399023	-0.842165	-1.23216	-0.199745	-0.587088	-0.730503	-0.900835	-0.947464
Kif1b	0.248898	0.107476	A0A5F8MPF0;Q60575;Q60575-2	Kinesin-like protein KIF1B	1057;1057;1011	S	2	___1	NQSDFSSAAMTRSGLSLEELRIVEGQGQSSE		0.99998	0.00011977	148.28	43.085	148.28	-0.03181	112840000	-0.18272	0.145887	0.0987911	-0.713594	0.210634	0.130535	0.0618477	-0.0132809	0.153566	0.145378	0.0182056	0.0785084	0.153152	-0.17226	0.018774
Smn1	0.248805	-0.0937351	P97801;Q5PXT4;D6RI18	Survival motor neuron protein	10;10;10	S	2	___1	______MAMGSGGAGSEQEDTVLFRRGTGQS		0.83136	1.30179e-10	59.306	33.176	59.306	0.10707	13650000	-1.28635	-1.88569	-1.62524	-1.56856	-1.79083	-1.46247	-1.34644	-1.73297	-1.54231	-1.52627	-1.61881	-1.83878	-2.12773	-1.49327	-1.54675
Thrap3	0.248721	-0.0776356	Q569Z6;Q8BZN7;F7AB07	Thyroid hormone receptor-associated protein 3	679;679;5	S	3	___1	AKNKKSPEIHRRIDISPSTFRKHGLTHEELK		0.999709	3.96622e-26	218.36	167.98	121.79	-0.2466	1076200000	4.57945	4.21457	4.19507	4.53	4.32282	4.12586	4.32877	4.0685	4.30795	4.43953	4.06888	4.13842	4.22124	4.63663	4.38858
haemaglobin alpha 2;Hba	0.248718	-0.208762	Q91VB8;P01942	Hemoglobin subunit alpha	9;9	S	3	___1	_______MVLSGEDKSNIKAAWGKIGGHGAE		0.999995	0.00211264	85.42	51.735	85.42	0.085819	7147100	-0.443151	-1.68017	-1.5122	-1.16537	-1.78839	-1.23784	-0.776175	-1.65002	-1.30932	-1.31762	-1.04184	-1.38184	-2.41117	-1.11854	-1.67972
Kif1a	0.248703	0.136091	Q6TA13;A0A087WQE8;E9QAN4;G3UW47;E9Q9G6;P33173	Kinesin-like protein;Kinesin-like protein KIF1A	1345;1438;1336;1344;1345;1342	S	3	___1	TGVYELSLCHVADAGSPGMQRRRRRVLDTSV		1	1.09025e-108	295.3	270.08	295.3	0.054259	288160000	2.52893	2.2817	2.18975	2.12945	1.92817	2.06683	1.87648	2.19363	2.04124	2.20215	1.97564	2.31712	3.11077	2.02034	2.31457
Gja1	0.248493	0.176145	P23242	Gap junction alpha-1 protein	373	S	2	___1	IVDQRPSSRASSRASSRPRPDDLEI______		0.994655	4.87388e-06	151.9	127.05	103.97	-0.20373	1149800000	5.238	4.17053	3.95141	3.71791	4.22644	5.20016	4.12542	4.32588	4.56913	4.27865	4.71732	4.74465	4.32311	4.02235	4.37757
Cic	0.248487	-0.104307	Q924A2;E9QP01;Q924A2-2	Protein capicua homolog	2275;1369;1369	S	3	___1	RFAELPEFRPEEVLPSPTLQSLATSPRAILG		0.999379	4.73777e-51	217.1	188.92	146.88	-0.02307	140860000	-2.9188	-3.22928	-3.74377	-2.94302	-3.05013	-3.33869	-3.08954	-3.4101	-3.46401	-3.00518	-3.05446	-3.55782	-3.35273	-3.21467	-3.22687
	0.248419	0.199234	Q3TQI7	Uncharacterized protein C9orf78 homolog	15	S	3	___1	_MRITGKTFRRRRADSESEEDEQESEEVRLK		1	0.00140753	78.975	72.68	78.975	0.17941	53599000	-3.04401	-4.11342	-4.20009	-4.32405	-3.75026	-4.4142	-4.31635	-4.10654	-4.08258	-3.88171	-3.56201	-3.71171	-2.91568	-4.38363	-3.86263
Sgta	0.248402	-0.0716469	Q8BJU0-2;Q8BJU0;A0A1W2P6P1;A0A1W2P7I5	Small glutamine-rich tetratricopeptide repeat-containing protein alpha	81;82;81;82	T	3	___1	TSSKEMPQDPRAPDRTPPSEEDSAEAERLKT		0.999998	7.72658e-16	165.38	136.24	69.133	-0.11946	7981500000	5.03703	4.75684	4.80858	5.02271	4.85096	4.90453	4.50747	4.89035	5.11213	5.06041	4.42231	4.8348	4.90768	4.93103	5.02207
Cfl1	0.248385	-0.0707993	P18760;F8WGL3;A0A494B9A7	Cofilin-1	23;23;23	S	3	___1	SDGVIKVFNDMKVRKSSTPEEVKKRKKAVLF		0.506187	9.77447e-10	174.4	132.4	86.463	-0.48325	2601900000	0.853518	0.535139	0.619387	0.800508	0.791512	0.777487	0.756882	0.687424	0.876654	0.849373	0.661577	0.68137	0.284197	0.904303	0.714621
Vps51	0.248315	0.11693	Q3UVL4;Q3UVL4-2;E0CX85;Q3UVL4-3	Vacuolar protein sorting-associated protein 51 homolog	18;18;18;18	S	3	___1	AAAAVGPGLGSGPGDSPEGPEADAPERRRKA		1	2.20049e-174	179.2	169.49	179.2	-0.035027	929930000	0.218065	-0.698307	-0.365393	-0.45052	-0.24538	-0.437269	-0.118813	-0.719465	-0.201519	-0.244415	-0.316462	-0.551926	-0.103235	0.192093	-0.177355
Chgb	0.248241	0.125212	P16014	Secretogranin-1;CCB peptide;PE-11	155	S	3	___1	RPSNQQASKEAKIYHSEERVGKEREKEEGKI		1	2.06348e-27	211.27	94.747	211.27	0.0072966	2776000000	3.21017	2.65586	2.31925	2.75831	2.59579	2.9446	2.11133	2.65728	2.87261	2.84715	2.28855	2.73964	3.10908	2.99542	3.03275
Adrbk2	0.248063	0.116833	Q3UYH7	Beta-adrenergic receptor kinase 2	685	S	4	___1	AAILEFSKPPLCHRNSSGL____________		0.836755	0.000386417	89.365	73.391	89.365	0.23476	11619000	-0.605045	-0.236292	-0.365128	0.0187874	-0.652147	-0.913549	-0.7665	-0.328478	-0.689039	-0.494997	-0.61867	-0.552105	0.196392	-0.101488	-0.179787
Arhgef2	0.247963	-0.248887	H3BJU7;H3BJ45;H3BJ40;H3BKH9;H3BJX8;Q60875-5;Q60875-4;Q60875	Rho guanine nucleotide exchange factor 2	689;701;703;716;916;689;691;718	S	2	___1	EARTFNGSIELCRADSDSSQKDRNGNQLRSP		0.998366	0.0272678	89.548	65.561	89.548	0.3939	10977000	-2.79838	-1.93164	-1.4752	-2.68787	-2.02663	-2.66523	-1.19895	-2.53003	-2.71638	-2.36023	-1.22655	-2.46254	-2.9704	-2.38641	-3.11825
Sparcl1	0.247858	0.162576	P70663	SPARC-like protein 1	353	S	3	___1	GDDSKHGAGDDYFIPSQEFLEAERMHSLSYY		1	7.20989e-48	222.72	210.93	222.72	0.45032	134330000	1.73066	1.16582	0.795786	0.750715	0.798853	1.93677	1.12284	1.34984	0.954191	1.3117	0.669035	1.34578	1.74738	0.8577	1.43481
Stmn2	0.247798	-0.118929	P55821	Stathmin-2	62	S	3	___1	KRASGQAFELILKPPSPISEAPRTLASPKKK		0.989341	5.07998e-39	197.8	184.2	88.571	0.019636	271970000	0.300198	0.41032	0.334497	0.413549	0.917376	0.679529	0.107424	0.691767	0.640047	0.487967	0.735233	0.533255	-0.22463	0.269974	0.467466
Slc4a8	0.247699	0.0762321	Q8JZR6;Q8JZR6-2	Electroneutral sodium bicarbonate exchanger 1	1046;994	S	3	___1	IGGDKFPLESRKLLSSPGKSSSFRCDPSEIN		0.99227	0.00144708	128	42.329	128	-0.15587	58821000	2.71075	2.33626	2.50179	2.19621	2.48232	2.5985	2.95764	2.34627	2.43064	2.37265	2.72794	2.62	2.17875	2.4978	2.584
Zcchc8	0.247637	-0.0965975	Q9CYA6	Zinc finger CCHC domain-containing protein 8	599	S	4	___1	PQEPAASVDTAGPEPSCSPAAGAAVLSQREE		0.52034	0.000346723	59.954	54.795	59.954	-0.68919	11059000	-2.6132	-2.62969	-2.73083	-2.90164	-2.28172	-2.83836	-2.65154	-2.51505	-2.69762	-2.39318	-2.3822	-2.69256	-3.1497	-2.62356	-2.79205
Pacsin1	0.247627	-0.0712404	Q61644;A0A384DVB1	Protein kinase C and casein kinase substrate in neurons protein 1	347;190	Y	4	___2	VESTSQAGDRGSVSSYDRGQTYATEWSDDES		0.58413	2.5989e-29	189.72	169.52	189.72	0.055663	55182000	-1.48266	-1.07554	-1.18894	-1.17753	-1.14887	-1.23441	-1.6725	-0.861118	-1.64884	-1.76058	-1.01833	-1.31387	-1.12823	-1.55033	-1.41899
Slmap	0.247561	-0.170865	F8WIH0;D3Z7V3;H7BX64;Q3URD3-2;Q3URD3	Sarcolemmal membrane-associated protein	27;148;148;148;148	S	3	___1	MEARLRSDVIHAPLPSPVDKVAANTPSMYSQ		1	1.93721e-06	123.14	101.08	123.14	0.2959	70731000	0.515884	0.629337	1.24561	1.30646	1.16738	1.3122	1.25378	1.12266	1.2884	1.36293	1.04112	1.06522	-0.116034	1.10797	0.912079
Shank2	0.247517	-0.171668	Q80Z38;D3Z5K8;Q80Z38-2;A0A6I8MWY3;A0A1C7ZMY3;Q80Z38-3	SH3 and multiple ankyrin repeat domains protein 2	1338;1703;1334;1143;1117;1124	S	3	___1	ESRTSGPRRAPSPVVSPTELSKEILPTPPPP		0.969857	6.29005e-10	155.88	97.557	155.88	0.078092	777060000	1.39981	1.94441	2.21919	1.65566	2.24396	1.49835	2.76364	1.67307	1.80857	1.6847	2.51335	1.69763	1.2609	1.89921	1.23361
Atn1	0.247464	-0.175032	O35126	Atrophin-1	654	T	2	___1	PPGYKPGSPPSFRTGTPPGYRGTSPPAGPGT		0.996275	0.0198862	87.806	52.982	87.806	0.67708	93705000	0.598671	0.9282	1.20903	1.00171	1.45223	0.969152	1.57108	0.987242	1.19228	1.24713	1.11547	1.16679	-0.153595	1.13867	1.04735
Rbmx	0.24739	-0.131464	Q9WV02;S4R1F6;A2AFI3;Q9WV02-2	RNA-binding motif protein, X chromosome;RNA-binding motif protein, X chromosome, N-terminally processed	175;47;175;175	S	2	___1	PPPKRSAPSGPVRSSSGLGGRAPVSRGRDGY		0.96463	0.000832807	135.86	74.262	135.86	0.3092	52785000	-0.446196	-0.646242	-1.17465	-0.545923	-0.511505	-0.981802	-0.895208	-0.748137	-0.64949	-0.382252	-1.0009	-1.17376	-0.938366	-0.159515	-0.709295
Acin1	0.247149	-0.12134	Q9JIX8-4;Q9JIX8;F6RJ39;B8JJ91;Q9JIX8-3;Q9JIX8-2;B8JJ90	Apoptotic chromatin condensation inducer in the nucleus	785;825;771;121;52;68;134	S	3	___1	EKKESSMPKSFKRKISVVSATKGVQAGNSDT		0.999958	5.1956e-06	156.48	64.614	156.48	0.061584	208830000	1.82953	2.25999	1.98822	2.51083	1.84552	1.21551	1.41462	2.06027	1.91068	2.28317	1.4913	1.71379	2.11413	2.27857	2.2296
Srsf10	0.247123	-0.0940697	Q9R0U0-2;Q9R0U0;Q3TFP0;Q9R0U0-3	Serine/arginine-rich splicing factor 10	131;131;131;131	S	3	___2	YRRSRSRSYERRRSRSRSFDYNYRRSYSPRN		0.999998	0.00722154	113.52	90.38	113.52	-0.041635	802610000	3.3587	4.10018	3.9928	3.79503	4.1505	3.86144	3.92856	3.97459	4.13209	4.04351	3.95781	3.76159	3.57155	3.85425	3.78166
Syt3	0.247101	-0.0679287	G3X9Y1;O35681	Synaptotagmin-3	290;290	S	3	___1	ELYQGTGPGGRRGGGSGEAGAPCGRISFALR		1	0.00320077	70.802	65.704	70.802	-0.37791	7462700	-2.43748	-2.71424	-2.91379	-2.78123	-3.02061	-2.73056	-2.97231	-2.88511	-3.18111	-3.088	-2.98096	-2.82041	-2.65116	-2.84728	-2.90719
Ppp1r16a	0.246909	-0.195879	Q923M0	Protein phosphatase 1 regulatory subunit 16A	436	S	3	___1	HLYSKRLDRSVSYHLSPEENSAPDALVRDKA		0.999982	1.6004e-39	219.64	195.98	219.64	-0.36545	20344000	0.513163	1.64913	-0.0623932	0.0045681	0.238226	0.372406	-0.0816193	0.00115776	0.0291901	0.171141	0.0428619	0.598886	0.390121	0.12241	0.209013
Sptb	0.246883	0.0621094	Q3UGX2		2300	S	4	___1	STAINESQSIRVKAQSLPLPSLAGPDASVGK		0.999983	6.47725e-08	125.18	101.43	110.44	0.174	74188000	1.02061	0.607386	0.589228	0.855864	0.484177	0.774685	0.699078	0.722626	0.762058	0.897694	0.684853	0.770761	0.768852	0.75321	0.890135
Srrm1	0.246865	0.197606	A2A8V9;E9PUK6;A2A8V8;Q52KI8;E9QKA4;Q52KI8-2;F6UK16	Serine/arginine repetitive matrix protein 1	697;702;688;702;702;702;148	S	3	___2	RSTREARSPQPNKRHSPSPRPRAPQTSSPPP		1	0.0163159	65.563	21.912	58.674	0.85873	157660000	0.0713291	1.53355	1.5104	1.56002	1.80857	1.69399	1.49687	1.62673	1.83161	1.76217	1.48443	1.59704	1.0689	1.62471	1.69683
Srrm1	0.246865	0.197606	A2A8V9;E9PUK6;A2A8V8;Q52KI8;E9QKA4;Q52KI8-2;F6UK16	Serine/arginine repetitive matrix protein 1	699;704;690;704;704;704;150	S	3	___2	TREARSPQPNKRHSPSPRPRAPQTSSPPPVR		1	0.0163159	65.563	21.912	58.674	0.85873	157660000	0.0713291	1.53355	1.5104	1.56002	1.80857	1.69399	1.49687	1.62673	1.83161	1.76217	1.48443	1.59704	1.0689	1.62471	1.69683
Nfasc	0.246813	-0.0722939	A0A087WPX3;E9Q171;A0A087WR56;E9PW06;Q810U3	Neurofascin	1338;1148;1150;1165;1231	S	4	___1	KDKEETEGNESSEATSPVNAIYSLA______		0.816584	0.00172786	71.118	61.656	71.118	-0.23339	157300000	1.21994	0.696314	0.966549	0.967421	1.03525	1.2876	0.905067	0.967001	1.0676	1.09745	0.980492	1.08937	0.628901	1.04496	0.780296
Evl	0.246799	0.0778297	P70429-2;P70429;F8WJB9;E9PVP4;A0A1Y7VJA2	Ena/VASP-like protein	346;367;352;354;354	S	3	___1	EKPVSSLLSRVKPAGSVNDVGLDALDLDRMK		1	1.24231e-31	196.08	160.44	196.08	0.1718	225160000	0.0294514	0.0520992	0.170267	0.176544	-0.359249	-0.266838	-0.489246	0.07201	-0.0154457	0.25218	-0.0431404	0.104843	0.269209	-0.155092	0.282442
Srsf1	0.246675	0.139956	H7BX95;Q6PDM2	Serine/arginine-rich splicing factor 1	238;238	S	2	___2	SRSYSPRRSRGSPRYSPRHSRSRSHISEEMD		0.999987	0.000370037	141.59	116.11	141.59	-0.18361	1207700000	2.12358	3.25225	3.11594	2.94187	3.43382	3.20616	3.03013	3.21031	3.48887	3.19786	3.17995	3.2167	3.07603	2.90827	3.18628
Ankrd17;Muc20	0.246623	0.118214	E9QKG6;E9Q804;Q99NH0;A0A0G2JDZ9;Q99NH0-2;E9PUF1;Q8BUE7	Ankyrin repeat domain-containing protein 17;Mucin-20	1454;1704;1705;1596;1313;618;618	S	3	___1	GPSPLSSPNGKLTVASPKRGPKREEGWKEVV		0.9997	0.0225701	76.679	31.926	76.679	-0.43255	13532000	-1.3767	-1.06288	-0.606192	-0.779995	-1.33124	-0.945423	-1.31526	-0.868551	-0.922022	-0.669096	-1.21302	-0.703527	-0.755854	-1.2366	-0.656944
Ift46	0.246551	-0.0968964	Q9DB07;A0A5F8MPR6;D3YWI2;D3YYR2;D3Z405;D3Z4B1;A0A1L1SR19	Intraflagellar transport protein 46 homolog	5;56;5;5;5;5;5	S	3	___2	___________MADNSSDEYEEDNKEKKKPS		0.685372	1.46738e-06	65.805	39.37	65.805	0.015685	30205000	-0.693624	-1.1287	-1.12665	-0.984695	-0.729677	-0.737995	-1.01322	-0.975534	-0.842659	-1.06458	-1.41066	-0.752144	-1.26537	-0.942886	-0.776762
Ift46	0.246551	-0.0968964	Q9DB07;A0A5F8MPR6;D3YWI2;D3YYR2;D3Z405;D3Z4B1;A0A1L1SR19	Intraflagellar transport protein 46 homolog	6;57;6;6;6;6;6	S	3	___2	__________MADNSSDEYEEDNKEKKKPSQ		0.685372	1.46738e-06	65.805	39.37	65.805	0.015685	30205000	-0.693624	-1.1287	-1.12665	-0.984695	-0.729677	-0.737995	-1.01322	-0.975534	-0.842659	-1.06458	-1.41066	-0.752144	-1.26537	-0.942886	-0.776762
Map1b	0.246532	-0.195179	P14873	Microtubule-associated protein 1B;MAP1B heavy chain;MAP1 light chain LC1	1293	S	4	___2	PNEIKVSAEGEARSVSPGVTQAVVEEHCASP		0.62879	3.04008e-46	207.08	171.65	207.08	-0.53623	63731000	1.62344	1.24964	1.28369	2.06737	1.33541	0.969116	1.47942	1.24486	1.5157	1.83395	0.580326	1.29509	0.788158	2.04065	1.87944
Map1b	0.246532	-0.195179	P14873	Microtubule-associated protein 1B;MAP1B heavy chain;MAP1 light chain LC1	1307	S	4	___2	VSPGVTQAVVEEHCASPEEKTLEVVSPSQSV		1	2.45379e-190	359.43	305.43	359.43	-0.30192	10978000000	1.62344	1.24964	1.28369	2.06737	1.33541	0.969116	1.47942	1.24486	1.5157	1.83395	0.580326	1.29509	0.788158	2.04065	1.87944
Ccdc136	0.246485	0.112976	A0A0N4SW14;E6Y2W7;D3Z165;E6Y2W6;E9QP94;Q3TVA9-2;Q3TVA9	Coiled-coil domain-containing protein 136	100;8;100;8;100;50;50	S	2	___1	GGSLGSLSMGKHRGLSLTETELEELRAQVLQ		0.974187	1.68967e-131	328.3	278.82	116.71	1.2015	101610000	0.66217	1.1256	1.21733	0.954927	1.2695	1.68118	1.18177	1.4045	1.17435	1.0278	1.57683	1.29439	1.12486	0.629467	1.16887
Sgip1	0.246247	0.127211	Q8VD37-3;Q8VD37-4;Q8VD37-2;F7CPX0;Q8VD37-8;Q8VD37;Q8VD37-6	SH3-containing GRB2-like protein 3-interacting protein 1	381;361;330;297;548;528;576	S	4	___1	RGKFYLTFEGSSRGPSPLTMGAQDTLPVAAA		0.859418	0.00177624	72.033	51.027	72.033	0.24786	19111000	-1.52709	-1.48428	-1.4509	-1.16724	-2.21462	-1.54873	-2.15725	-1.30896	-1.69253	-1.5809	-1.7135	-1.32932	-1.2501	-1.76109	-1.15406
Myo18a	0.246077	-0.0915062	B2RRE2;Q9JMH9-6;K3W4L0;E9QAX2;Q9JMH9-1;Q9JMH9;E9Q405;A0A1C7ZN10;Q9JMH9-5;Q9JMH9-7;Q9JMH9-2;Q9JMH9-4;E9QA74	Unconventional myosin-XVIIIa	2034;2049;2023;2070;2022;2037;1687;1709;1691;1703;1706;1985;1629	S	2	___2	PVDSISRPRFSHSYLSDSDTEAKLTETSA__		0.99996	5.51933e-11	171.46	126.65	171.46	0.28396	168780000	1.21781	0.593155	0.659769	0.711117	0.782604	0.733738	1.07924	0.507648	0.643623	0.747046	0.598886	0.635279	0.426487	1.05948	0.786798
Myo18a	0.246077	-0.0915062	B2RRE2;Q9JMH9-6;K3W4L0;E9QAX2;Q9JMH9-1;Q9JMH9;E9Q405;A0A1C7ZN10;Q9JMH9-5;Q9JMH9-7;Q9JMH9-2;Q9JMH9-4;E9QA74	Unconventional myosin-XVIIIa	2036;2051;2025;2072;2024;2039;1689;1711;1693;1705;1708;1987;1631	S	3	___2	DSISRPRFSHSYLSDSDTEAKLTETSA____		0.999983	4.33077e-154	348.76	298.45	348.76	-0.28449	520790000	1.21781	0.593155	0.659769	0.711117	0.782604	0.733738	1.07924	0.507648	0.643623	0.747046	0.598886	0.635279	0.426487	1.05948	0.786798
Farp1	0.246041	0.135366	F8VPU2	FERM, RhoGEF and pleckstrin domain-containing protein 1	892	S	2	___1	PDNKSPDEATAADQESEDDLSASRTSLERQA		0.999996	6.98008e-15	143.46	124.14	136.2	0.21526	24287000	-2.47272	-1.79173	-1.8517	-2.58236	-1.82999	-2.12796	-1.90241	-2.0995	-1.81249	-2.25956	-1.43088	-1.90221	-2.19552	-2.23342	-2.08964
Nup107	0.245864	-0.0643406	A0A1W2P7R1;E9Q4V9;Q8BH74	Nuclear pore complex protein Nup107	87;85;87	S	3	___1	LRHPDISYILGTEGRSPRHTQSSGYLGNLSM		0.999991	1.55975e-33	216.75	189.11	216.75	0.017269	98116000	1.01595	0.706291	0.761591	0.804968	0.83596	0.66234	0.855721	0.631971	0.78475	0.742144	0.562561	0.510754	0.90151	0.982813	0.845425
Fam122a	0.245834	-0.0586975	Q9DB52	Protein FAM122A	267	S	3	___1	CNSPAKVSTTTDSPVSPAQAASPFIPVDELS		0.999445	1.26728e-38	194.34	169.14	194.34	-0.16497	145530000	0.425669	0.16921	0.16098	0.385164	0.233271	0.161955	0.0277653	0.102915	0.428751	0.461145	-0.0274506	0.133739	0.179653	0.405811	0.389053
Atat1	0.245792	-0.0579105	Q8K341-4;Q8K341-5;Q8K341-3;Q8K341;Q8K341-2;F6RPX5	Alpha-tubulin N-acetyltransferase 1	272;249;272;272;249;67	S	2	___1	PRRATPPAHPPPRSSSLGNSPDRGPLRPFVP		0.993274	1.48587e-20	163.76	137.87	158.25	0.74089	67099000	0.124031	0.344418	0.28507	0.245699	0.116823	0.110918	-0.215197	0.342962	0.247032	0.100822	0.0714321	0.100315	0.494184	-0.000812531	0.161369
Dnaja1	0.245634	-0.163364	P63037;B1AXY1;B1AXY0;B1AXX9	DnaJ homolog subfamily A member 1	114;114;114;114	T	4	___1	QRERRGKNVVHQLSVTLEDLYNGATRKLALQ		0.499987	0.00282766	61.102	50.617	61.102	-0.12195	2544500	-3.63327	-3.64799	-3.89165	-4.59732	-3.21525	-3.5047	-3.27787	-3.76243	-4.48568	-3.92092	-3.52143	-4.10456	-4.44345	-3.82067	-3.9122
Tmem74b	0.245578	0.126025	A2AU34		198	S	2	___1	RQTFVPGRGSRKTYGSINLRMRQLTGDGGQV		0.988034	0.0217012	82.261	52.517	82.261	0.091755	48403000	-2.09848	-2.53652	-2.83892	-2.17215	-2.6868	-2.32739	-3.14924	-2.15423	-2.29115	-2.76787	-2.75167	-2.18555	-1.97699	-2.66916	-2.11937
Dos	0.245578	0.133852	E9Q6U0		106	S	3	___1	LDNGTHPIQDWAQFESDSSLFP_________		0.834486	3.6484e-05	109.09	99.948	109.09	-0.26161	43190000	-0.941761	-1.37725	-1.69418	-1.55923	-1.57898	-0.991861	-2.12963	-1.2711	-1.38183	-1.70445	-1.67166	-1.18114	-0.867491	-1.77395	-0.987898
Lingo1	0.245457	-0.0982529	A9DA50;Q9D1T0	Leucine-rich repeat and immunoglobulin-like domain-containing nogo receptor-interacting protein 1	602;596	S	3	___1	GNTKHNIEIEYVPRKSDAGISSADAPRKFNM		1	5.94612e-67	260.83	229.23	169.43	-0.26326	1692600000	4.23465	4.51035	4.46682	4.12196	4.6108	4.34931	4.6698	4.44948	4.49533	4.29063	4.78784	4.3668	4.00462	4.19226	4.10179
Cep170b	0.245396	-0.0738003	Q80U49;B9EIX2	Centrosomal protein of 170 kDa protein B	1099;1099	S	3	___1	RSSATAQKVQQALTRSNSLSTPRPTRASRLR		0.579179	0.0341461	51.546	32.718	51.546	0.37293	9289700	-1.75231	-2.10152	-1.93355	-2.13389	-2.12058	-1.97028	-1.98894	-2.10534	-2.1779	-1.98048	-1.98903	-2.40724	-2.03934	-2.16863	-1.80663
Ppfia3	0.245377	0.13745	P60469;P60469-2;A0A1B0GRM4	Liprin-alpha-3	683;532;532	S	2	___1	SPPSSGHSTPRLAPPSPAREGTDKTNHVSKE		1	0.00894644	109.83	74.561	109.83	0.33367	172080000	0.393904	1.39679	1.27833	0.937794	0.880899	0.62026	0.327509	1.15023	0.908346	1.00399	1.47489	1.27178	1.29327	0.661341	0.873688
Avl9	0.24531	-0.0847321	Q80U56	Late secretory pathway protein AVL9 homolog	366	S	3	___1	MGSDQTHLFQKDSLPSDSPPITVQPQANNRQ		0.574729	1.75386e-15	152.32	113.44	152.32	0.58749	17899000	-0.111448	-0.272823	-0.496931	-0.724136	-0.759966	-0.510513	-0.661606	-0.533028	-0.607632	-0.546167	-0.709337	-0.551384	-0.705694	-0.437145	-0.385405
Ddx17	0.245294	-0.147595	Q3U741;Q501J6	Probable ATP-dependent RNA helicase DDX17	522;520	S	3	___1	CDRRLRGVKDGGRRDSTSYRDRSETDRASYA		0.897138	0.0115388	86.18	37.757	86.18	0.12987	11576000	-4.71504	-3.52004	-3.58904	-4.35678	-4.15075	-4.26603	-4.55789	-4.60617	-4.04309	-4.59563	-4.0633	-4.54814	-3.9879	-4.17635	-4.29394
Syn1	0.245291	0.0696175	O88935;O88935-3;O88935-1	Synapsin-1	11;11;11	S	3	___1	_____MNYLRRRLSDSNFMANLPNGYMTDLQ		0.588399	0.000942677	72.584	58.35	54.259	-3.68	76603000	0.659281	1.35358	1.09632	1.044	0.976614	0.860214	0.689991	1.26224	0.784349	0.947052	0.989321	1.1397	1.19013	1.10989	1.04885
Iqsec1	0.245263	-0.111153	A0A1D5RM83;Q8R0S2;Q8R0S2-2;A0A5F8MPT9;E9PUA3	IQ motif and SEC7 domain-containing protein 1	603;513;514;517;499	S	3	___1	LSKQTYHKETRNSWDSPAFSNDVIRKRHYRI		0.999988	3.41838e-17	179.41	144.5	179.41	0.1784	61519000	0.853409	0.247055	0.595455	0.81497	0.488697	-0.218956	1.20032	0.21213	0.249178	0.635286	0.341675	0.188608	0.291744	1.02688	0.594908
Ankrd12	0.245238	0.0882826	Q3U569;G5E893		126;149	S	3	___1	RKQMALLMQMTARDNSPDSTPSHPSQATPAQ		0.971728	0.036515	45.395	30.626	45.395	0.71204	9366300	-1.99404	-2.09957	-1.96751	-1.99539	-2.13432	-2.53114	-1.93674	-2.02809	-1.94651	-1.9286	-2.13204	-2.07713	-2.17709	-1.38651	-1.97665
Ank3	0.245195	-0.135852	A0A087WNU5		1316	S	4	___1	QFFRDKTEKLNDELQSPEKKPRPKNGKDYSS		1	1.09768e-05	123.97	106.46	45.14	0.2148	237010000	0.635191	1.30423	1.41265	0.972324	1.59036	1.52398	1.1876	1.43231	1.26881	1.18833	1.51451	1.29412	0.838926	0.705908	0.882034
Lrrc4b	0.245193	-0.0723835	P0C192	Leucine-rich repeat-containing protein 4B	698	S	3	___1	KGPGLNSIHEPLLFKSGSKENVQETQI____		0.605776	0.00124951	88.507	65.787	88.507	0.4745	341260000	1.34613	1.12988	1.00414	1.31846	0.979828	0.97328	0.903799	0.956617	1.10888	1.05217	1.03734	1.23881	0.732031	1.19296	1.21538
Hdgfrp2	0.24516	-0.0852167	Q3UMU9;Q3UMU9-3;Q3UMU9-4;Q3UMU9-2	Hepatoma-derived growth factor-related protein 2	661;670;607;659	S	2	___1	GNERQDHERTRLASESANDDNEDS_______		0.878365	0.0059736	76.655	64.094	76.655	0.076046	7772100	-2.66388	-2.18797	-2.19199	-2.30616	-2.10237	-2.45851	-2.56691	-2.21819	-2.29906	-2.13798	-2.53235	-2.45149	-2.3928	-2.52842	-1.97339
Plec	0.245149	-0.061338	Q9QXS1-2;Q9QXS1;Q9QXS1-10;Q9QXS1-9;Q9QXS1-12;Q9QXS1-11;Q9QXS1-13;Q9QXS1-5;Q9QXS1-3;Q9QXS1-16;Q9QXS1-4;Q9QXS1-15;E9Q3W4;Q9QXS1-14;Q9QXS1-6;Q9QXS1-7;Q9QXS1-8	Plectin	1724;1729;1549;1554;1559;1564;1572;1581;1581;1582;1586;1487;1424;1588;1610;1615;1627	S	3	___1	TAQRSAEVELQSKRASFAEKTAQLERTLQEE		1	0.0102324	89.403	45.7	89.403	-0.061111	104430000	1.60249	1.70648	1.7081	1.75486	1.63084	1.47073	1.96727	1.31549	1.57679	1.65942	1.89105	1.71261	1.33965	1.70483	1.44793
Pkia	0.245125	0.182658	P63248	cAMP-dependent protein kinase inhibitor alpha	76	S	3	___1	TEQSGEAQGEAAKSES_______________		0.878383	0.00125671	82.707	63.874	82.707	-0.52942	2858200	-2.46793	-3.81732	-3.43049	-3.16679	-3.23206	-2.94186	-3.57606	-3.53398	-2.61169	-2.50643	-3.76366	-2.87173	-3.11033	-3.01701	-2.43857
Tenm2	0.244989	-0.0868881	A0A0A0MQB7;A0A0A0MQ92;Q9WTS5	Teneurin-2;Ten-2, soluble form;Ten-2 intracellular domain	73;73;73	S	3	___1	GNRVTDLVHRESDEFSRQGTNFTLAELGICE		0.708389	0.000523443	90.654	57.451	90.654	0.066149	17193000	0.152916	0.599669	0.804955	0.642096	0.533386	0.0941811	0.507956	0.288588	0.386423	0.274235	0.81926	0.507164	0.292265	0.393373	0.286518
Prkar1a	0.244792	0.0346577	Q9DBC7;A2AI69	cAMP-dependent protein kinase type I-alpha regulatory subunit;cAMP-dependent protein kinase type I-alpha regulatory subunit, N-terminally processed	83;83	S	3	___2	LQKTGIRTDSREDEISPPPPNPVVKGRRRRG		0.999964	9.01274e-23	173.96	148.15	124	0.041938	826010000	2.50767	2.41852	2.56812	2.61867	2.6293	2.22691	2.68423	2.33485	2.50036	2.62573	2.64418	2.5169	2.44438	2.65015	2.65995
Smcr8	0.244741	0.175489	Q3UMB5	Smith-Magenis syndrome chromosomal region candidate gene 8 protein homolog	788	S	3	___1	MDFQKWKLIGLQRVASPANVGTLHTLSRYSR		0.999999	5.42268e-31	218.72	191.99	218.72	0.38683	304840000	3.02104	2.11786	1.81405	2.41886	1.8491	2.36829	1.97083	2.10223	2.26695	2.5441	1.79168	2.25233	2.95536	2.46589	2.63309
Morc2a	0.244731	-0.168055	Q69ZX6	MORC family CW-type zinc finger protein 2A	614	S	3	___1	TRPIEEPVRRPQRPRSPPLPAVIKNAPSRPP		1	0.00809283	77.789	11.719	77.789	-0.12012	8495300	-0.56057	0.455479	0.349314	-0.170582	0.482548	0.34556	0.126986	0.389654	0.270926	-0.0666218	0.604002	0.135309	-0.216763	-0.503719	-0.302916
Sept4	0.244374	0.129597	A0A5F8MP96;P28661-2;P28661;P28661-3;Q5ND09;P28661-6	Septin-4	610;98;117;117;107;98	S	4	___2	SSRPRSPWGKLDPYDSSEDDKEYVGFATLPN		0.997817	9.78176e-75	245.28	226.68	245.28	-0.074349	297590000	0.751112	-0.0335159	0.510929	0.143515	0.107409	1.17553	1.38442	0.278225	0.505346	0.358397	0.616074	0.786045	-0.164291	0.344364	0.545242
Sept4	0.244374	0.129597	A0A5F8MP96;P28661-2;P28661;P28661-3;Q5ND09;P28661-6	Septin-4	611;99;118;118;108;99	S	4	___2	SRPRSPWGKLDPYDSSEDDKEYVGFATLPNQ		0.997815	9.78176e-75	245.28	226.68	245.28	-0.074349	327840000	0.751112	-0.0335159	0.510929	0.143515	0.107409	1.17553	1.38442	0.278225	0.505346	0.358397	0.616074	0.786045	-0.164291	0.344364	0.545242
Osbp	0.24418	-0.0641445	Q3B7Z2	Oxysterol-binding protein 1	236	S	5	___1	TCNDLIAKHGTALQRSLSELESLKLPAESNE		0.552631	3.52108e-11	138.04	110.09	124.35	0.023558	222860000	-0.162336	-0.248074	-0.239986	-0.06703	-0.148417	-0.0714931	-0.143391	-0.12903	-0.118029	0.011816	-0.462318	-0.274155	-0.44985	0.0367622	-0.0370045
Tagln3	0.24406	-0.0581635	Q9R1Q8	Transgelin-3	163	S	3	___1	PSWFHRKAQQNRRGFSEEQLRQGQNVIGLQM		1	2.21092e-13	189.99	122.91	129.37	0.2818	1162000000	3.95668	3.78585	4.02503	3.88597	3.87271	3.81688	4.07967	3.66997	3.64417	3.74063	4.02243	3.67047	3.80048	4.08898	3.65307
Ptrf	0.244023	0.12365	O54724	Polymerase I and transcript release factor	42	S	3	___1	TQGEARATEEPSGTGSDELIKSDQVNGVLVL		0.999618	6.53351e-31	217.91	159.08	217.91	0.069857	107490000	1.84293	1.22572	1.05823	1.5778	1.47327	1.49395	1.15694	1.3534	1.55627	1.7053	1.50834	2.06903	1.30177	1.18545	1.73161
Map2	0.243956	0.211963	A0A668KLC6;P20357;Q80X35;Q80ZL4;Q3TLQ0;G3UZV6;G3UWW1;G3UZJ2	Microtubule-associated protein 2;Microtubule-associated protein	1781;1620;258;259;259;234;189;132	T	2	___2	ITPGTPPSYSSRTPGTPGTPSYPRTPGTPKS		0.999803	6.29943e-61	267.86	189.52	267.86	0.5389	1237000000	1.15244	2.52323	2.34214	2.30476	1.50473	1.13835	1.15384	2.16131	1.72403	2.09628	1.81796	2.49556	2.92637	1.62219	2.02503
Map2	0.243956	0.211963	A0A668KLC6;P20357;Q80X35;Q80ZL4;Q3TLQ0;G3UZV6;G3UWW1;G3UZJ2	Microtubule-associated protein 2;Microtubule-associated protein	1784;1623;261;262;262;237;192;135	T	2	___2	GTPPSYSSRTPGTPGTPSYPRTPGTPKSGIL		0.97948	9.27146e-19	203.29	140.88	203.29	-0.69176	220120000	1.15244	2.52323	2.34214	2.30476	1.50473	1.13835	1.15384	2.16131	1.72403	2.09628	1.81796	2.49556	2.92637	1.62219	2.02503
Cds2	0.243895	-0.176467	Q6PBC0;Q99L43;A2AMQ5	Phosphatidate cytidylyltransferase 2;Phosphatidate cytidylyltransferase	30;30;13	T	3	___1	PEDKESESEAKLDGETASDSESRAETAPLPT		0.529431	2.86993e-06	121.85	99.289	121.85	0.58039	37491000	-2.80924	-2.86874	-3.22173	-2.94666	-2.65764	-2.10486	-2.67531	-2.79365	-2.6829	-3.05786	-2.8618	-2.51995	-2.69734	-4.12197	-3.18529
Atxn2	0.243857	0.0886246	E9QM77;O70305-2;O70305;F7B6X4;F6V8M6;F6U2C2	Ataxin-2	653;583;653;185;49;344	S	4	___1	AGGTWSSVVSGVPRLSPKTHRPRSPRQSSIG		0.999221	6.62716e-10	130.11	106.78	130.11	0.089343	46782000	0.8375	0.444017	0.598402	0.648434	0.349306	0.621019	0.94973	0.575733	0.534273	0.746183	0.398256	0.672091	0.393528	0.823721	1.03319
Magi2	0.243742	0.0814884	A0A140LHL1;A0A0G2JEG6;A0A0G2JE00;Q9WVQ1-3;Q9WVQ1-4;Q9WVQ1-2;Q9WVQ1;A0A140LHB5	Membrane-associated guanylate kinase, WW and PDZ domain-containing protein 2	478;870;884;494;707;721;884;190	S	3	___1	PENGRSPGSVSTHHSSPRSDYATYSNSNHAA		0.988489	4.33278e-12	172.57	132.79	172.57	-0.75892	49136000	-0.0650368	0.00653076	-0.0705738	0.0548344	0.101318	-0.22921	0.491596	-0.126301	0.011528	0.113955	0.0916901	-0.226645	0.578653	-0.0165024	0.0073185
Ppapdc2	0.243738	-0.0385122	Q9D4F2	Presqualene diphosphate phosphatase	67	S	3	___1	CARLRASDSPVHRRGSFPLAASGPAQAAPAP		0.998222	0.00375479	69.674	55.842	69.674	-0.56968	42788000	-1.61439	-1.63453	-1.79881	-1.69104	-1.64081	-2.01283	-1.61572	-1.69887	-1.92409	-1.94157	-1.63162	-1.88688	-1.68078	-1.57822	-1.79465
Arhgef2	0.243607	-0.109465	H3BJU7;H3BJ45;H3BJ40;H3BKH9;H3BJX8;Q60875-5;Q60875-4;Q60875	Rho guanine nucleotide exchange factor 2	926;938;940;953;1153;926;928;955	S	3	___1	SDPDTGSEEEVSSRLSPPHSPRDFTRMQDIP		0.999998	4.69874e-75	244.44	219.9	97.456	-0.13139	630190000	1.69464	1.44437	1.26137	1.30056	1.83145	1.37301	1.85686	1.47941	1.64508	1.36862	1.71811	1.24079	0.962288	1.73845	1.32542
Sbf1	0.243535	0.0895657	Q6ZPE2;Q6ZPE2-2	Myotubularin-related protein 5	559;559	S	3	___1	PMTAILERCSGPHINSARRLEVVRNCISYVF		1	0.00086961	105.03	72.699	105.03	-0.35493	5909300	-1.82714	-1.92469	-1.56161	-2.18093	-1.92685	-1.60894	-1.35632	-1.77656	-1.55385	-2.32555	-1.55497	-1.72363	-1.61626	-1.88701	-2.19154
Ank3	0.243517	-0.0710651	A0A087WNU5		1125	S	4	___1	SLPSYLESSRVNTPGSQEEDSRPSSAQLLSD		0.662733	7.08315e-06	112.33	81.917	112.33	0.58823	31086000	-0.109138	-0.171648	-0.0918903	-0.296589	-0.00120926	0.0541821	-0.0315151	-0.280996	-0.115936	-0.103737	-0.287302	-0.129599	-0.577456	0.0802212	-0.111666
Rims1	0.243473	0.125902	Q99NE5-5;Q99NE5-4;Q99NE5-3;Q99NE5;F6Y0S3;F6VBV0;F6VBT9;F6VBR4;Q99NE5-7;E9PWP6	Regulating synaptic membrane exocytosis protein 1	563;563;563;563;563;563;563;563;741;741	S	3	___1	SFESQKMERPSISVISPTSPGALKDAPQVLP		0.998891	5.08652e-25	177.7	131.84	177.7	-0.46495	90751000	0.483425	1.12061	1.23264	0.717854	1.29097	1.34248	1.37624	1.07736	1.10234	1.00611	1.5919	1.20245	1.02182	0.892113	0.766727
Camkv	0.243464	-0.21204	Q3UHL1;A0A0A6YW88	CaM kinase-like vesicle-associated protein	392;364	S	2	___1	TEGGAGCAAKSDDIASADRSATPATDGSATP		1	0.0031212	116.55	83.284	116.55	0.16635	196040000	-2.67763	-2.06184	-1.6003	-2.55472	-1.54935	-1.88662	-2.28264	-2.02881	-2.23096	-2.73029	-1.51128	-2.16047	-2.49047	-2.1572	-3.18461
Atp1a3	0.243458	-0.0474686	A0A0G2JGX4;Q6PIC6;Q8VCE0	Sodium/potassium-transporting ATPase subunit alpha-3	50;37;37	S	3	___1	LDDLKKEVAMTEHKMSVEEVCRKYNTDCVQG		1	0.0409884	48.004	33.128	48.004	0.23046	21965000	-0.0925598	-0.176207	-0.0724468	-0.345644	-0.309546	0.0755558	-0.16547	-0.306385	-0.222025	-0.18277	-0.0537338	-0.211601	-0.274963	-0.282751	-0.410696
Irs2	0.243431	0.0648212	P81122	Insulin receptor substrate 2	1089	S	3	___1	QPIVAPPKPEGARVASPTSGLKRLSLMDQVS		0.971116	7.64173e-05	144.17	85.58	144.17	0.14582	203380000	2.78905	2.89211	2.73573	3.04441	2.70971	2.86399	2.74845	2.89156	2.82451	2.99796	2.71344	3.03229	3.0003	2.64843	3.10067
Alox8	0.243365	0.0379097	B1ASX6;O35936	Arachidonate 8S-lipoxygenase	210;210	S	2	___2	ELKVKGLLDRTGLWRSLREMRRLFNFRKTPA		1	0.00792522	49.813	27.665	49.813	-3.9654	18785000	-0.388798	-0.418058	-0.289553	-0.561367	-0.392397	-0.413233	0.171125	-0.542492	-0.442089	-0.400909	-0.393915	-0.289869	-0.369154	-0.271826	-0.53586
Alox8	0.243365	0.0379097	B1ASX6;O35936	Arachidonate 8S-lipoxygenase	205;205	T	2	___2	HSAYTELKVKGLLDRTGLWRSLREMRRLFNF		1	0.00792522	49.813	27.665	49.813	-3.9654	18785000	-0.388798	-0.418058	-0.289553	-0.561367	-0.392397	-0.413233	0.171125	-0.542492	-0.442089	-0.400909	-0.393915	-0.289869	-0.369154	-0.271826	-0.53586
Mllt4	0.24335	0.0459042	E9Q9C3;Q9QZQ1;E9PYX7;E9Q852;Q9QZQ1-2	Afadin	1218;1211;1211;1196;1196	S	4	___1	KITSVSTGNLCTEEQSPPPRPEAYPIPTQTY		1	2.79994e-286	412.27	383.31	412.27	-0.21774	759930000	1.67584	1.37676	1.36209	1.48677	1.65709	1.45648	1.72986	1.39719	1.70367	1.61131	1.52803	1.41967	1.58378	1.60706	1.64952
Cdkl5	0.24331	-0.152232	A0A0G2JFE2;A0A0G2JF79;A0A0G2JGW6;Q3UTQ8	Cyclin-dependent kinase-like 5	407;407;407;407	S	4	___1	SSSKDLTNNNIPHLLSPKEAKSKTEFDFNID		1	5.41863e-31	221.91	191.47	221.91	-0.185	175460000	0.587585	1.48182	1.77987	1.46467	1.28768	0.78503	1.76862	1.16683	0.926983	1.16796	1.68535	1.12033	0.749826	1.35042	0.934547
Ubr4	0.243068	-0.107706	A2AN08-5;A2AN08-3;A2AN08;A2AN08-4	E3 ubiquitin-protein ligase UBR4	178;178;178;178	S	4	___1	TVKTLSDVEDQKELASPVSPELRQKEVQMNF		1	1.10492e-39	215.07	199.35	215.07	0.13923	205930000	0.0684566	0.0484715	0.0689831	0.0272655	0.288439	0.254494	0.476812	-0.112602	0.292629	0.299978	0.151142	0.106445	-0.70455	0.261726	0.148323
	0.242681	-0.0936972	A0A140LHX7		67	S	3	___1	AGLCPLCLKSPDPERSSPPMLSADDAEYPRE		0.499951	0.00411919	88.836	85.954	88.836	-0.17311	24655000	-1.0241	-1.04128	-0.928146	-1.16856	-0.890282	-0.8228	-0.52495	-0.91938	-1.19546	-1.25244	-0.640724	-1.19968	-1.57961	-1.08556	-1.01529
Atp2a2	0.242643	-0.117389	O55143;O55143-2	Sarcoplasmic/endoplasmic reticulum calcium ATPase 2	663;663	S	2	___1	TSKAFTGREFDELSPSAQRDACLNARCFARV		0.999994	3.00428e-08	162.48	137.01	162.48	-0.087777	105270000	1.37637	0.791403	0.700867	0.5989	0.763365	1.27527	1.38366	0.770733	0.72365	0.628906	1.17624	0.835823	0.798006	0.347839	0.486052
Srrm2	0.242259	-0.0990822	Q8BTI8-2;Q8BTI8;Q8BTI8-3	Serine/arginine repetitive matrix protein 2	1460;1556;1556	S	3	___2	VDSKSRHSPRLSRSGSSPEMKDKPRVLQRAQ		0.916017	0.0106658	76.943	52.608	50.353	-0.23508	75737000	0.972662	1.48636	1.35682	1.23547	1.80514	1.55696	1.49592	1.58758	1.62581	1.48468	1.59305	1.35399	1.02124	1.15249	1.24028
Srrm2	0.242259	-0.0990822	Q8BTI8-2;Q8BTI8;Q8BTI8-3	Serine/arginine repetitive matrix protein 2	1461;1557;1557	S	2	___2	DSKSRHSPRLSRSGSSPEMKDKPRVLQRAQS		0.99954	0.00162611	114.97	74.244	76.943	-0.071361	134680000	0.972662	1.48636	1.35682	1.23547	1.80514	1.55696	1.49592	1.58758	1.62581	1.48468	1.59305	1.35399	1.02124	1.15249	1.24028
Rundc3a	0.242236	0.111221	O08576	RUN domain-containing protein 3A	444	S	3	___1	NECLVSDSPEGSPALSPS_____________		0.999431	6.88337e-39	209.71	188.78	193.39	-0.058265	42132000	0.571054	-0.0797501	-0.336981	-0.00733757	0.321047	0.625738	0.403019	0.0836124	0.325712	0.0855637	0.25279	-0.0589771	-0.00704193	0.440638	0.396729
Plcb1	0.241965	-0.096035	Q9Z1B3	1-phosphatidylinositol 4,5-bisphosphate phosphodiesterase beta-1	1197	S	3	___2	APPSLASDAAKVNLKSPSSEEIERENPGREF		0.997857	1.41618e-38	207.21	183.68	96.544	-0.20958	271890000	1.63322	1.92416	2.14157	1.81891	2.17532	1.90808	2.1362	2.09284	2.04417	1.91859	2.23717	1.99814	1.48316	1.72015	1.77437
Kiaa1671	0.241915	0.203423	A0A1B0GR85;A0A1D5RLN6;Q8BRV5	Uncharacterized protein KIAA1671	1658;276;199	S	3	___1	ESHSTWMFKDSTEEKSPRRDESDEEPPRVER		0.999945	0.00980843	75.479	45.273	75.479	0.21575	25274000	-1.19857	-0.221947	-0.0412235	-1.01999	-0.00527573	-0.0904274	-0.00345039	-0.0581799	-0.467392	-0.617306	0.395689	-0.226213	-0.0198421	-0.902941	-0.716583
Dync1li2	0.241855	0.126645	Q6PDL0;A0A1D5RM94	Cytoplasmic dynein 1 light intermediate chain 2	383;383	S	3	___1	SLLAKQPATPTRTSESPARGPSGSPRTQGRG		0.973274	0.000375135	105.77	75.224	105.77	0.084967	125540000	-1.63074	-2.13879	-1.62952	-1.1488	-2.15221	-2.2221	-1.74891	-1.84939	-2.03307	-1.68569	-1.85039	-1.84622	-1.61785	-1.33486	-1.41751
Map2	0.24181	0.119632	A0A668KLC6;P20357;G3UZK9	Microtubule-associated protein 2	816;655;497	S	4	___1	SYTPDHPSELPEEPSSPQERMFTIDPKVYGE		0.938767	0	477.67	449.97	399.84	0.61733	4523100000	2.77747	2.19435	2.0689	1.91953	2.26435	2.08445	2.46274	1.97431	2.07617	2.06944	2.26743	2.18274	2.91468	2.33817	2.11974
Stambpl1	0.241621	0.0630329	Q76N33-2;Q76N33	AMSH-like protease	76;242	S	2	___1	ADHPHKSDGSNFANYSPPVNRALKPAATLSA		0.999999	1.48182e-12	163.41	139.15	163.41	-0.038666	92765000	0.220404	-0.0523396	0.0122166	0.210812	-0.142122	0.0887737	-0.174	0.0101376	-0.0411587	0.215639	-0.161509	0.176189	0.316498	0.0616817	0.171274
Stub1	0.241397	-0.104756	Q9WUD1	STIP1 homology and U box-containing protein 1	20	S	4	___1	EEKEGGARLGTGGGGSPDKSPSAQELKEQGN		0.99925	7.07719e-140	328.93	230.54	328.93	-0.035169	1030300000	3.99365	3.47064	3.43821	3.74762	3.86555	3.5482	3.81238	3.57992	3.73767	3.85222	3.38044	3.47727	3.26422	3.9452	3.92476
Ensa	0.241219	0.137342	P60840-2;P60840	Alpha-endosulfine	108;108	S	3	___1	TGDHIPTPQDLPQRKSSLVTSKLAG______		0.49999	0.00816143	106.6	34.907	106.6	0.18937	70018000	0.413675	1.47742	1.28104	1.44285	0.806522	0.220579	1.10137	1.38098	0.915413	1.14328	0.848965	1.19859	1.50174	1.38932	1.1696
Srrm2	0.24099	-0.0905109	Q8BTI8-2;Q8BTI8;Q8BTI8-3	Serine/arginine repetitive matrix protein 2	700;796;796	S	3	___2	PKQKSQTPTRRSRSGSSPPKQKSKTPPRQSR		0.642137	0.0364616	78.342	64.436	78.342	-0.061639	59520000	1.36803	1.53748	1.47883	1.81655	1.74701	1.57547	1.78729	1.57857	1.73052	1.65482	1.50306	1.57748	1.02146	1.80769	1.58565
Myo18a	0.240984	0.129645	B2RRE2;Q9JMH9-6;K3W4L0;E9QAX2;Q9JMH9-1;Q9JMH9;E9Q405;A0A1C7ZN10;Q9JMH9-5;Q9JMH9-7;Q9JMH9-2;Q9JMH9-4;E9QA74	Unconventional myosin-XVIIIa	740;740;729;776;728;728;393;415;397;409;397;728;335	S	3	___1	IFKHQLKGGTLQRSTSFRQGPEESGLGEGTK		0.958452	4.14238e-71	255.58	229.43	255.58	-0.53245	232460000	1.57697	1.91044	1.86053	2.13429	1.10909	1.18328	1.53892	1.8526	1.22875	1.5207	1.57403	1.69156	1.7747	2.35125	1.848
Vps13c	0.240916	0.0560474	Q8BX70-2;Q8BX70-3;Q8BX70;A0A1L1SUY8	Vacuolar protein sorting-associated protein 13C	736;736;736;736	S	4	___1	QLNSKDQGAQKTANASLEEIIDKAYDKFDVE		0.5	2.79282e-09	130.25	93.609	130.25	-0.12913	49105000	0.740732	0.751488	0.631912	0.924276	0.539812	0.826654	0.366768	0.529127	0.753216	0.713207	0.607124	0.96496	0.684795	0.69286	0.918718
Vps13c	0.240916	0.0560474	Q8BX70-2;Q8BX70-3;Q8BX70;A0A1L1SUY8	Vacuolar protein sorting-associated protein 13C	732;732;732;732	T	4	___1	FGTFQLNSKDQGAQKTANASLEEIIDKAYDK		0.5	2.79282e-09	130.25	93.609	130.25	-0.12913	49105000	0.740732	0.751488	0.631912	0.924276	0.539812	0.826654	0.366768	0.529127	0.753216	0.713207	0.607124	0.96496	0.684795	0.69286	0.918718
Bsn	0.240733	-0.10253	O88737;O88737-2	Protein bassoon	1482;1482	S	4	___2	GAPQPSRGYSYFTGSSPPLSPSTPSESPTFS		0.889876	5.11383e-64	225.8	197.21	223.61	0.23795	1288400000	2.58917	2.02693	2.19128	2.03664	2.4261	2.37426	2.90247	2.08122	2.26265	2.21574	2.47112	2.02621	1.75064	2.44067	2.06882
Syn1	0.240683	0.0658289	O88935;O88935-3;O88935-1	Synapsin-1	551;551;551	S	3	___1	VAGGPGAPPAARPPASPSPQRQAGAPQATRQ		1	0.000172649	104.91	77.764	62.028	0.28337	1903500000	-1.95514	-1.55018	-1.68205	-1.5511	-1.9717	-1.77099	-2.40476	-1.45698	-1.835	-1.86078	-1.64547	-1.64934	-1.53543	-1.91119	-1.63959
Agap1	0.240667	-0.0510899	E9Q3K3		224	T	3	___1	LSDLERWERSKSKNRTLDNSDLQRLERARAA		0.99999	0.00193565	106.19	62.69	106.19	0.24181	29381000	-0.667938	-0.3514	-0.432898	-0.284744	-0.404497	-0.613884	-0.78433	-0.384636	-0.456858	-0.450769	-0.574127	-0.521748	-0.26298	-0.57889	-0.459183
Map2	0.240543	0.0892925	A0A668KLC6;P20357;G3UZK9	Microtubule-associated protein 2	898;737;579	S	4	___1	GHDLSPLASDILTNTSGSMDEGDDYLPPTTP		0.87795	2.2055e-40	193.13	156.38	193.13	0.26833	538600000	-0.664034	-0.161108	-0.377449	-0.294905	-0.881601	-0.869778	-0.879904	-0.505524	-0.933161	-0.565847	-0.41003	-0.209749	-0.238771	-0.423901	-0.650183
Samd14	0.240414	0.174615	Q8K070	Sterile alpha motif domain-containing protein 14	173	S	4	___1	YPRAEPHSEDDSRDASPPEPASPTIGLDKKT		0.99979	3.92668e-75	246.12	190.53	199.61	0.85274	160600000	1.89338	0.664454	0.500359	0.937277	1.18075	1.8504	0.512474	1.02324	1.79897	1.52311	0.640327	1.24207	1.10633	1.36939	1.69118
Acot1	0.24039	-0.0370892	O55137	Acyl-coenzyme A thioesterase 1	416	S	3	___1	QTFFHKQLGSECLHVSPKI____________		1	2.62854e-06	143.67	111.4	116.06	0.13174	132340000	2.23018	2.18924	2.28141	2.35703	2.11876	2.41018	2.07136	2.21989	2.32076	2.16635	2.10707	2.06719	2.21716	2.32557	2.27419
Cul9	0.240364	-0.109121	E9QP09;S4R1Y1;Q80TT8;Q80TT8-2	Cullin-9	2442;2442;1777;869	S	2	___1	LQHSTQDFRVGLQSPSVETREVKGSNVPSDQ		0.507394	6.75483e-27	219.97	174.21	219.97	0.43157	80110000	0.570662	-0.091589	0.06007	0.66848	0.380743	0.224165	0.350761	0.121346	0.307625	0.264135	0.189659	0.0790329	-0.129442	0.557535	0.345974
Tle3	0.240295	-0.0616184	E0CY76;F6TS96;Q3TY99;E0CXU1;E0CXS2;E0CY14;F8WIE2;E0CXS9;Q08122-2;Q08122-1;Q08122;Q08122-4;J3KMT7	Transducin-like enhancer protein 3	284;232;228;229;285;278;285;285;285;284;285;295;296	T	3	___1	ENGLDKARGLKKDAPTSPASVASSSSTPSSK		0.505782	0.0073079	72.819	50.344	72.819	0.67418	70273000	0.162243	0.00403595	0.11426	-0.0516167	0.309149	0.236502	0.379602	-0.0621815	0.163874	0.150595	0.134501	0.0587902	-0.250227	0.261499	0.0254154
Arhgef12	0.240226	0.0867546	Q8R4H2	Rho guanine nucleotide exchange factor 12	341	S	3	___1	RSEGVQDAEPQSLVGSPSTRGAPHIIGAEDD		0.606916	6.96636e-08	125.82	109.52	125.82	0.22556	30019000	-0.311949	-0.00936508	-0.125885	-0.452917	0.225136	-0.0152378	-0.0171051	0.0736313	0.0955582	-0.149656	0.118151	0.0497818	0.0835667	-0.368494	-0.124212
Agap2	0.240176	0.222837	Q3UHD9;Q3UHD9-2;A0A5F8MPB7	Arf-GAP with GTPase, ANK repeat and PH domain-containing protein 2	1172;1152;842	S	3	___1	TTPSITATPSPRRRSSAASLGRVDTTIALV_		0.970092	0.00143693	96.82	47.739	96.82	0.020208	124590000	-1.51759	0.0881023	0.251326	-0.690893	-0.0743961	-0.39996	-0.0791893	0.0545177	-0.149471	-0.422359	0.51857	0.0318947	-0.320948	-0.609652	-0.449131
Plcb1	0.240169	-0.142323	Q9Z1B3;Q9Z1B3-3;Q9Z1B3-2	1-phosphatidylinositol 4,5-bisphosphate phosphodiesterase beta-1	982;982;982	S	3	___1	EKSAKKDSKKKSEPSSPDHGSSAIEQDLAAL		0.830483	1.62684e-101	276.3	236.29	243.34	-0.49802	230500000	0.00988388	-0.688366	-0.682781	-1.0159	-0.442383	-1.1502	-0.128075	-1.07368	-1.10549	-0.977316	-0.403452	-1.15076	-0.385269	-0.478878	-1.1128
Camk2d	0.240035	0.147846	A0A0G2JGS4;Q6PHZ2-5;E9Q1T1;E9Q1W0	Calcium/calmodulin-dependent protein kinase type II subunit delta	338;338;338;338	S	3	___1	KPDGVKINNKANVVTSPKENIPTPALEPQTT		0.993821	0.00439892	105.46	58.158	105.46	0.081573	238170000	1.69588	2.54612	2.34794	1.93377	2.47939	2.79164	1.31266	2.74031	2.59929	2.31993	2.68769	2.83424	2.08889	1.78351	2.34798
Fmn2	0.23992	0.0750942	Q9JL04	Formin-2	411	S	3	___2	IKTTTRQLSSPNHSPSQSPNQSPRIKKRPDP		0.644016	0.00452992	78.324	67.062	78.324	0.45495	22897000	-0.602962	-0.882269	-0.921122	-0.993063	-0.70476	-0.633541	-0.810019	-0.647081	-0.695496	-0.988289	-0.879175	-0.840519	-0.359758	-0.963274	-0.685978
Nemf	0.239833	0.0678478	Q8CCP0-3;Q8CCP0-2;Q8CCP0	Nuclear export mediator factor Nemf	417;417;417	S	4	___1	QTNHVTMLLRNPYLLSEEEDGDGDASIENSD		0.999965	1.04917e-20	160.86	146.04	160.86	-0.090815	46918000	0.627155	0.151947	0.547121	0.250513	0.464302	0.850548	1.03761	0.456577	0.466236	0.354416	0.544069	0.710018	0.285246	0.358919	0.482025
Cdk16	0.239819	0.0826448	Q04735-2;Q04735	Cyclin-dependent kinase 16	120;155	S	3	___1	IFDKPLSRRLRRVSLSEIGFGKLETYIKLDK		0.5	0.0232494	52.555	27.118	52.555	0.31556	8960200	-3.12661	-2.79755	-3.27746	-2.75453	-2.99469	-3.57775	-2.99876	-2.94048	-3.19348	-2.94245	-2.88716	-2.93452	-3.25481	-2.8381	-2.62302
Ndel1	0.239813	0.0433525	Q9ERR1-2;Q9ERR1	Nuclear distribution protein nudE-like 1	198;198	S	2	___2	VRERQQEVTRKSAPSSPTLDCEKMDSAVQAS		0.999078	1.30839e-91	293.47	237.43	293.47	0.54082	311370000	1.45391	1.56008	1.56812	1.54635	1.69503	1.78527	1.42786	1.67502	1.76246	1.62314	1.64828	1.63274	1.4759	1.47013	1.81321
Bsn	0.239711	-0.0697163	O88737;O88737-2	Protein bassoon	600;600	S	3	___1	ASPQATKASPQTTKASPQAKPLRATEPSKTS		1	0.00679251	80.318	50.334	80.318	0.2717	54928000	1.35631	1.35003	1.49881	1.54293	1.39856	1.02219	1.73372	1.22224	1.02919	1.36951	1.59606	1.33411	1.09001	1.63847	1.1394
Arhgap21	0.239656	0.0544495	B7ZCJ0;A0A0A0MQE8;B7ZCJ1;Q6DFV3;G3UWM5	Rho GTPase-activating protein 21	249;253;259;248;88	S	3	___1	TQPGRAYRMEIQVPPSPTDVAKSNTAVCVCN		0.5	0.00117669	66.335	30.051	66.335	0.22552	0	0.194296	-0.180653	-0.0265598	0.248653	-0.0399704	0.0350971	-0.64942	0.26145	-0.00248146	0.218714	-0.0831299	0.122194	0.110943	0.101385	0.216621
Arhgap21	0.239656	0.0544495	B7ZCJ0;A0A0A0MQE8;B7ZCJ1;Q6DFV3;G3UWM5	Rho GTPase-activating protein 21	251;255;261;250;90	T	3	___1	PGRAYRMEIQVPPSPTDVAKSNTAVCVCNES		0.5	0.00117669	66.335	30.051	66.335	0.22552	0	0.194296	-0.180653	-0.0265598	0.248653	-0.0399704	0.0350971	-0.64942	0.26145	-0.00248146	0.218714	-0.0831299	0.122194	0.110943	0.101385	0.216621
Kcnb1	0.239644	-0.0825592	Q03717	Potassium voltage-gated channel subfamily B member 1	655	S	2	___1	TNPIPEASRSGFFVESPRSSMKTHNPMKLRA		1	0.00206431	125.72	105.02	125.72	-0.61885	57312000	-0.18969	-0.082037	0.175253	-0.196735	-0.132885	-0.406034	0.559645	-0.425289	-0.320877	-0.18277	0.200588	-0.133575	-0.410393	-0.0252838	-0.470226
Hcfc1	0.23958	0.0895155	Q61191;B1AUX2	Host cell factor 1;HCF N-terminal chain 1;HCF N-terminal chain 2;HCF N-terminal chain 3;HCF N-terminal chain 4;HCF N-terminal chain 5;HCF N-terminal chain 6;HCF C-terminal chain 1;HCF C-terminal chain 2;HCF C-terminal chain 3;HCF C-terminal chain 4;HCF C-terminal chain 5;HCF C-terminal chain 6	3;3	S	2	___1	_____________MASAVSPANLPAVLLQPR		0.5	0.00072106	54.471	35.228	54.471	-0.81424	4126900	-3.14886	-3.26386	-3.35949	-2.74945	-2.9245	-2.94165	-2.68937	-3.00289	-2.81741	-2.63603	-2.91971	-2.75277	-3.18586	-3.30463	-2.83561
Ric1	0.239569	0.10016	F7DEJ0;F6S7U1;E9QPA1;Q69ZJ7	RAB6A-GEF complex partner protein 1	13;883;991;991	T	3	___1	___XFLKAIGSGESETPPSTPTSQEPSSSGG		0.72719	0.00575427	71.503	41.351	71.503	0.89693	13284000	-1.38676	-2.0719	-2.17416	-1.72084	-1.86388	-1.72259	-1.65851	-2.04227	-1.66689	-1.58368	-1.79066	-1.85991	-2.03377	-1.48831	-1.54409
	0.239565	-0.0631653	A0A140LIW0;A0A286YDU8		659;849	S	3	___2	KLKPQRKERRKVTAQSISDGDMKILVRILRA		0.897501	0.0291155	54.09	11.995	54.09	-0.81414	33261000	-0.386253	-0.26795	-0.13941	-0.305231	-0.108208	-0.134844	0.0169811	-0.183752	-0.346226	-0.3158	-0.118057	-0.214598	-0.666924	-0.222393	-0.300907
	0.239565	-0.0631653	A0A140LIW0;A0A286YDU8		656;846	T	3	___2	PRRKLKPQRKERRKVTAQSISDGDMKILVRI		0.94814	0.0291155	54.09	11.995	54.09	-0.81414	33261000	-0.386253	-0.26795	-0.13941	-0.305231	-0.108208	-0.134844	0.0169811	-0.183752	-0.346226	-0.3158	-0.118057	-0.214598	-0.666924	-0.222393	-0.300907
Grip2	0.239404	-0.0594765	E0CXS4;G3XA20;F7BQ55;E0CYS1		43;43;40;43	S	3	___1	KDTAGADGALVCRRQSIPEEFRGITMVELIK		1	0.000350328	134.61	86.148	134.61	0.089674	49726000	0.351322	-0.106709	-0.108345	-0.102938	-0.0705051	-0.0114307	0.269913	-0.109116	-0.186781	-0.165863	-0.186285	0.0587902	-0.0201206	-0.173988	-0.0129528
Ahnak2	0.239403	0.0715509	E9PYB0		286	S	3	___1	HSSSEASEHRETRDMSPTSTDTEVHRTADRQ		0.995014	0.000123764	97.45	84.313	97.45	-0.22912	14287000	-1.74402	-1.88877	-1.46824	-1.98316	-1.64141	-1.11066	-1.27723	-1.51601	-1.582	-1.85541	-1.4087	-1.64725	-1.62133	-1.89236	-1.7982
Htt	0.239393	-0.0725544	G3X9H5;P42859;P42859-2	Huntingtin	399;398;398	S	2	___2	LTLVQEEARGRGRSGSIVELLAGGGSSCSPV		0.91848	1.29591e-54	228.3	221.42	125.73	0.40694	227370000	1.51575	1.96878	2.02283	1.88953	1.77024	1.53762	1.64715	1.8114	1.71009	1.71042	1.88206	1.97508	1.831	1.54634	1.56989
Srsf3	0.239202	-0.068602	P84104	Serine/arginine-rich splicing factor 3	138	S	3	___2	RSRSRSLSRDRRRERSLSRERNHKPSRSFSR		1	0.0366126	56.414	34.216	56.414	-0.61904	2913700000	0.451996	0.255854	0.205286	0.53092	0.480049	0.152916	0.374765	0.415281	0.452408	0.464952	0.0240841	0.282827	0.282473	0.64044	0.351271
Srsf3	0.239202	-0.068602	P84104	Serine/arginine-rich splicing factor 3	140	S	3	___2	RSRSLSRDRRRERSLSRERNHKPSRSFSRSR		1	0.0366126	56.414	34.216	56.414	-0.61904	2913700000	0.451996	0.255854	0.205286	0.53092	0.480049	0.152916	0.374765	0.415281	0.452408	0.464952	0.0240841	0.282827	0.282473	0.64044	0.351271
Myh10	0.239131	-0.147343	Q3UH59;Q61879;Q5SV64	Myosin-10	1989;1952;1983	S	4	___1	SSSRSGRRQLHIEGASLELSDDDTESKTSDV		1	6.3537e-26	177.5	147.29	160	-0.036131	418330000	2.09262	0.963774	1.02399	1.48134	1.31354	1.26677	1.5771	1.09598	1.43279	1.52979	0.876085	1.09174	1.02339	1.70825	1.43908
Rrbp1	0.23884	0.0669376	A2AVJ7;Q99PL5;Q99PL5-4;Q99PL5-3;Q99PL5-2;Q99PL5-6;Q99PL5-7;Q99PL5-5;Q99PL5-8	Ribosome-binding protein 1	625;766;565;625;766;304;304;322;254	S	2	___1	TKQEGVSNQVKKSEGSPNQGKKAEGAPNQGK		0.999992	0.000147049	145.91	111.66	145.91	0.19488	181110000	1.40797	0.818413	0.894497	0.774757	0.942549	1.35361	1.36932	0.92186	0.906584	0.77158	1.06909	0.991854	1.00282	1.07621	1.0329
Epb4.1l1	0.238781	0.0643677	E9PV14		545	S	3	___2	DWDRERRLPSSPASPSPKGTPEKASEGSEHW		0.998145	0.000101731	113.11	86.077	47.201	0.14956	408310000	1.07576	0.967476	1.1129	1.02059	1.46257	1.22654	1.64351	1.01231	1.26692	1.16084	1.36466	0.989902	1.12109	1.32088	1.16461
Dennd5b	0.238759	-0.0448662	A2RSQ0	DENN domain-containing protein 5B	49	S	4	___1	SGLEPDELAGENFDQSPLRRTFKSKVLAHYP		0.99214	5.46239e-08	122.78	104.28	122.78	0.37963	7693200	-2.10792	-2.11426	-2.09376	-2.09389	-2.08618	-2.37083	-1.94846	-1.99626	-2.36369	-2.3033	-2.33466	-2.09572	-2.28852	-1.90581	-2.09564
Setd3	0.238753	0.0440334	Q91WC0;Q91WC0-3;Q91WC0-2	Histone-lysine N-methyltransferase setd3	571;220;385	S	3	___1	ENLIPNGTRSENESLSPEESENVTGEESSGS		0.998632	2.28557e-39	200.79	179.48	200.79	-0.55825	45614000	0.184319	0.283804	0.323532	0.101776	0.350645	0.173252	0.438213	0.205963	0.434065	0.242376	0.35841	0.375214	0.432245	0.153868	0.144506
Clta	0.238741	0.0858284	B1AWD8;B1AWD9;O08585;B1AWE0;Q6PFA2;B1AWE1	Clathrin light chain A	105;105;104;103;105;105	S	3	___1	PTDSYAAISEVDRLQSEPESIRKWREEQTER		0.999994	0.0155409	59.898	40.158	59.898	0.040466	19576000	-0.89212	-0.696461	-0.547619	-1.1165	-0.583149	-0.338831	-0.272516	-0.488329	-0.618803	-0.711185	-0.317776	-0.666035	-0.680634	-0.811985	-0.930275
Dock9	0.238683	-0.0500843	E9QMR2;A0A1D5RLE0;F8VPN7;A0A5F8MPL9;A0A1D5RMM1;Q8BIK4;Q8BIK4-2	Dedicator of cytokinesis protein 9	924;936;922;936;922;936;936	S	3	___1	RSYVKFAYKAEPYVASEYKTVHEELTKSMTT		0.980229	0.038561	51.875	25.756	51.875	-1.7289	12243000	0.396639	0.350101	0.301067	0.244284	0.574776	0.828432	0.450596	0.472383	0.603333	0.33712	0.249685	0.339619	0.129328	0.377567	0.520247
Fgd6	0.238673	-0.0557465	Q69ZL1	FYVE, RhoGEF and PH domain-containing protein 6	555	S	3	___1	SEKPVWKLPHPILPFSGSPEALKRVTLSLNN		0.5	0.000299166	82.707	52.573	47.204	0.68003	15580000	-0.646729	-0.831144	-0.843685	-0.923382	-0.597828	-0.654009	-0.2791	-0.79335	-0.728905	-0.809334	-0.642702	-0.708447	-0.993937	-0.780455	-0.99596
Fgd6	0.238673	-0.0557465	Q69ZL1	FYVE, RhoGEF and PH domain-containing protein 6	557	S	3	___1	KPVWKLPHPILPFSGSPEALKRVTLSLNNEP		0.5	0.000299166	82.707	52.573	47.204	0.68003	15580000	-0.646729	-0.831144	-0.843685	-0.923382	-0.597828	-0.654009	-0.2791	-0.79335	-0.728905	-0.809334	-0.642702	-0.708447	-0.993937	-0.780455	-0.99596
Rims1	0.23857	0.161196	Q99NE5-5;Q99NE5-4;Q99NE5-3;Q99NE5;F6Y0S3;F6VBV0;F6VBT9;F6VBR4;A0A087WSA4	Regulating synaptic membrane exocytosis protein 1	866;866;866;866;827;827;827;827;132	S	3	___1	PDSELLMLPRAKRGRSAECLHMTSELQPSLD		0.999998	1.63622e-05	107.45	90.234	107.45	0.21041	9487300	-1.51639	-1.49638	-1.94983	-1.70209	-1.94195	-1.9765	-1.77518	-1.97803	-2.11173	-1.93571	-1.93265	-1.64978	-0.539831	-1.87731	-1.80109
Brsk1	0.238494	0.0621025	Q5RJI5;D3Z5P0	Serine/threonine-protein kinase BRSK1	519;444	S	3	___1	GPPGSPRSSGGTPLHSPLHTPRASPTGTPGT		0.999388	6.11156e-06	110.37	93.734	110.37	0.61401	87430000	-0.887489	-0.993582	-1.10926	-1.05589	-1.26781	-1.23609	-1.26819	-0.967054	-1.2474	-1.33995	-0.913771	-1.08335	-0.760807	-0.969103	-1.27648
Grin2a	0.238373	-0.159162	P35436	Glutamate receptor ionotropic, NMDA 2A	1198	S	4	___1	QYKLYAKHFTLKDKGSPHSEGSDRYRQNSTH		0.994162	0.00800448	68.329	50.412	49.049	-0.86925	163420000	-0.231432	-0.0117168	0.107851	-0.596561	0.13612	-0.712034	1.15848	-0.356518	-0.376852	-0.655973	0.520706	-0.205912	-0.81358	-0.173988	-0.718777
Sptbn1	0.238361	-0.0824902	Q62261	Spectrin beta chain, non-erythrocytic 1	2168	S	3	___2	AAEQRTSSKESSPVPSPTLDRKAKSALPAQS		0.99571	7.82912e-05	100.19	77.202	95.957	-0.02394	4021000000	0.199726	0.136753	0.232666	-0.0316048	0.3887	0.373623	0.353521	0.188747	0.325493	0.168842	0.573814	0.13945	-0.0904541	-0.0355968	-0.0734234
Srrm2	0.23835	-0.0832985	Q8BTI8-2;Q8BTI8;Q8BTI8-3	Serine/arginine repetitive matrix protein 2	1532;1628;1628	S	3	___2	SSPEHAPKSRTARRGSRSSIEPKTKSHTPPR		0.99817	0.000821575	103.83	45.998	103.83	0.40163	1156400000	2.40704	2.63191	2.69324	2.74983	2.76446	2.58645	2.77544	2.61046	2.78377	2.80163	2.47891	2.55865	2.16782	2.95402	2.67058
Pacs1	0.23824	0.17832	Q8K212	Phosphofurin acidic cluster sorting protein 1	529	S	3	___2	RQLSKPLSERTNSSDSERSPDLGHSTQIPRK		0.768279	2.12081e-14	148.95	128.14	148.95	0.32947	57467000	-0.119665	-0.465607	-1.0408	-0.656954	-0.689301	-0.898514	-1.30728	-0.884546	-0.886818	-0.61544	-0.752714	-0.582195	0.604025	-0.919609	-0.430235
Agap1	0.238163	0.117703	E9Q3K3		124	S	3	___1	EPADLMGSPTAEAPSSPDGEEARAAPLRRSL		0.825971	2.71521e-06	122.3	102.99	122.3	0.42567	37659000	-1.38872	-2.28406	-2.35591	-1.61536	-1.70203	-1.39945	-1.80602	-2.08969	-1.5011	-1.65119	-1.7722	-1.90072	-1.87927	-1.66638	-1.53898
Pclo	0.238153	-0.0928696	Q9QYX7;Q9QYX7-2	Protein piccolo	1505;1505	S	3	___2	FIRKQIIEMSADEDASGSEDEEFIRSQLKEI		1	2.38324e-46	214.78	197.75	214.78	0.29438	41065000	-0.0682964	-0.80764	-0.861755	-0.607788	-0.653265	-0.557785	-0.319345	-0.803736	-0.630167	-0.561462	-0.539642	-0.546343	-0.629858	-0.848127	-0.899122
Pclo	0.238153	-0.0928696	Q9QYX7;Q9QYX7-2	Protein piccolo	1507;1507	S	3	___2	RKQIIEMSADEDASGSEDEEFIRSQLKEIGG		1	2.38324e-46	214.78	197.75	214.78	0.29438	28325000	-0.0682964	-0.80764	-0.861755	-0.607788	-0.653265	-0.557785	-0.319345	-0.803736	-0.630167	-0.561462	-0.539642	-0.546343	-0.629858	-0.848127	-0.899122
Wac	0.238013	0.0550251	E9Q4Y9;E9Q020;E9Q5D5;Q924H7-3;Q924H7-2;Q924H7;F6Z247	WW domain-containing adapter protein with coiled-coil	359;360;463;408;466;511;265	S	3	___1	QQPVTADKQQSHDPVSPRSLQRLSSQRSPSP		1	9.62667e-05	141.34	111.65	141.34	0.4865	126920000	1.48884	1.77875	1.69483	1.60069	1.9487	1.82274	1.69364	1.77953	1.87278	1.75948	1.74912	1.7589	1.89914	1.57068	1.80909
Synj1	0.237963	0.106852	E9Q7S0;F7BQW7;D3Z656;Q8CHC4;F6VSS8;A0A338P6C7	Synaptojanin-1	1053;1068;1093;1053;31;75	S	4	___1	LGTSPSSSPRTSPCQSPTVPEYSAPSLPIRP		0.999974	9.76068e-79	262.19	234.87	214.19	-0.17105	1177700000	2.5613	3.18155	3.17161	3.17703	2.65008	2.92342	2.05725	3.14398	2.76595	2.92052	2.99053	3.23335	3.24981	2.61544	3.18669
Tanc2	0.237552	-0.0757801	A2A690;A2A690-2;F6VP19	Protein TANC2	1534;1544;677	S	3	___1	RFSPPPVGGQSKEYPSPPPSPLRRGPQYRAS		0.999996	0.000145052	109.07	84.22	109.07	0.36436	63415000	-0.101086	-0.395121	-0.181381	-0.2323	0.137802	-0.228004	0.276505	-0.329243	-0.22645	-0.20014	-0.0640182	-0.359776	-0.422081	0.0672855	-0.372396
Dclk1	0.237461	-0.136176	A0A0G2JGQ6;A0A0G2JE54;Q9JLM8;Q8CCN4	Serine/threonine-protein kinase DCLK1	737;430;754;447	S	3	___2	EDYSPSSSETVRSPNSPF_____________		0.963235	0.00289739	69.356	58.453	61.499	0.21455	20816000	-3.22464	-3.57494	-3.88485	-3.30096	-3.22094	-3.29583	-3.16743	-3.85425	-3.30549	-3.25251	-3.62634	-3.53324	-4.28824	-3.13997	-3.29943
Hnrnpa1	0.237434	0.161424	Q5EBP8;P49312	Heterogeneous nuclear ribonucleoprotein A1;Heterogeneous nuclear ribonucleoprotein A1, N-terminally processed	369;316	S	3	___1	NQGGYGGSSSSSSYGSGRRF___________		0.997814	4.70904e-05	85.636	69.513	76.21	0.1907	9635100	-1.46594	-1.37855	-2.02822	-2.33741	-2.15037	-2.28573	-2.04328	-1.35663	-2.51177	-2.1894	-1.70473	-2.24409	-1.46508	-1.0976	-2.04186
Dpysl3	0.237326	0.0667446	E9PWE8;Q3TT92;Q62188	Dihydropyrimidinase-related protein 3	622;507;509	T	2	___2	VPRGMYDGPVFDLTTTPKGGTPAGSTRGSPT		0.999846	6.4046e-168	345.58	313.19	266.15	-0.55536	10813000000	3.57737	3.47838	3.54341	3.82751	3.67447	3.69386	3.56943	3.54475	3.84651	3.84313	3.37689	3.60627	3.66074	3.86103	3.92993
Shroom2	0.237317	0.0578979	A7TU71;A2ALU4	Protein Shroom2	318;318	S	3	___1	NFGPVWYVPDKKKAPSPPPLGLPLRSDSFSV		1	0.00732332	62.165	43.853	62.165	0.26563	26249000	-0.580585	-0.773571	-0.86812	-0.570057	-0.624786	-0.724106	-0.787104	-0.764189	-0.597799	-0.66692	-0.819817	-0.782204	-0.392797	-0.629459	-0.503353
Srrm1	0.237204	0.0863632	A2A8V9;E9PUK6;A2A8V8;Q52KI8;E9QKA4;Q52KI8-2;F6UK16	Serine/arginine repetitive matrix protein 1	650;655;641;655;655;655;101	S	3	___2	PKRRASPSPPPKRRVSHSPPPKQRSPTVTKR		1	0.00488279	74.987	46.819	56.225	-0.11253	137910000	1.99764	2.59329	2.65838	2.56557	2.8529	2.72733	2.73586	2.7126	2.87139	2.73361	2.63503	2.65032	2.47914	2.59133	2.74377
Srrm1	0.237204	0.0863632	A2A8V9;E9PUK6;A2A8V8;Q52KI8;E9QKA4;Q52KI8-2;F6UK16	Serine/arginine repetitive matrix protein 1	652;657;643;657;657;657;103	S	3	___2	RRASPSPPPKRRVSHSPPPKQRSPTVTKRRS		1	0.000356704	140.16	95.027	56.225	-0.11253	568130000	1.99764	2.59329	2.65838	2.56557	2.8529	2.72733	2.73586	2.7126	2.87139	2.73361	2.63503	2.65032	2.47914	2.59133	2.74377
Pi4k2a	0.237143	0.0278503	Q2TBE6;A0A494BBQ4	Phosphatidylinositol 4-kinase type 2-alpha	47;47	S	4	___2	PGGAVRVAAAAGSGPSPPCSPGHDRERQPLL		0.999996	2.11409e-31	199.75	177.12	170.18	0.089816	597850000	2.49577	2.55979	2.49061	2.42186	2.59802	2.59385	2.45144	2.55453	2.67568	2.52586	2.39848	2.58381	2.59797	2.53415	2.5909
Pi4k2a	0.237143	0.0278503	Q2TBE6;A0A494BBQ4	Phosphatidylinositol 4-kinase type 2-alpha	51;51	S	3	___2	VRVAAAAGSGPSPPCSPGHDRERQPLLDRAR		1	2.11409e-31	199.75	177.12	199.75	0.090549	520460000	2.49577	2.55979	2.49061	2.42186	2.59802	2.59385	2.45144	2.55453	2.67568	2.52586	2.39848	2.58381	2.59797	2.53415	2.5909
Ppdpf	0.237075	-0.159134	Q9CR37	Pancreatic progenitor cell differentiation and proliferation factor	81	S	2	___1	PFMTTVLESPERSAESPQVSRSPMTCGLTPE		0.998004	0.00744958	90.614	55.921	90.614	-0.12431	10767000	-3.54278	-3.01797	-3.51588	-3.24683	-3.9666	-3.59207	-4.2727	-3.73151	-3.5357	-3.52452	-3.63563	-3.50586	-3.0457	-4.42361	-3.47494
Gap43	0.236877	0.10392	P06837	Neuromodulin	142	S	3	___2	GSAETESAAKATTDNSPSSKAEDGPAKEEPK		0.999983	5.52322e-109	298.53	224.55	141.54	-0.63973	28295000000	-0.868637	-0.169662	-0.492006	-0.692863	-0.394733	0.00909233	-1.28979	-0.327789	-0.13904	-0.383442	-0.256134	-0.113995	-0.676472	-0.798563	-0.253138
Gap43	0.236877	0.10392	P06837	Neuromodulin	144	S	3	___2	AETESAAKATTDNSPSSKAEDGPAKEEPKQA		0.53564	0.00567991	81.967	60.766	81.967	-1.8448	45825000	-0.868637	-0.169662	-0.492006	-0.692863	-0.394733	0.00909233	-1.28979	-0.327789	-0.13904	-0.383442	-0.256134	-0.113995	-0.676472	-0.798563	-0.253138
Phactr4	0.236768	-0.184242	Q501J7-2;Q501J7;Q501J7-3	Phosphatase and actin regulator 4	430;457;467	S	3	___1	SDSFSEDTGTLGRTRSLPITIEMLKVPDDEE		0.955185	0.00391407	74.684	30.98	74.684	0.41344	1843000	-3.30944	-1.60168	-2.62207	-3.15853	-2.48812	-2.66115	-3.68503	-2.78896	-2.82603	-2.91121	-2.53077	-2.59929	-2.98275	-2.97891	-3.00934
Bmpr2	0.236726	0.0563625	O35607	Bone morphogenetic protein receptor type-2	862	S	3	___1	LQNQFIGEDTRLNINSSPDEHEPLLRREQQA		0.605404	4.61401e-05	104.84	85.514	104.84	0.15839	32954000	-1.19678	-1.66932	-1.41473	-1.32708	-1.30891	-1.21095	-1.58794	-1.3069	-1.36632	-1.33304	-1.50961	-1.32499	-1.16388	-1.36533	-1.2712
Ppfia2	0.236636	-0.0787086	B8QI34;Q8BSS9;F7CYX4	Liprin-alpha-2	257;257;257	S	4	___2	LEGMEAGQKVHEKRLSNGSIDSTDDTSQIVE		0.876958	3.37604e-14	152.13	131.93	152.13	-2.4687	41664000	-0.626833	-0.588953	-0.728832	-0.57085	-0.36492	-0.908649	-0.616049	-0.627655	-0.448278	-0.607191	-0.802216	-0.762859	-0.939554	-0.528214	-0.241089
Fnbp4	0.236513	-0.0624615	A0A5F8MPU2;A0A0R4IZZ6;Q6ZQ03-2;Q6ZQ03-3;Q6ZQ03	Formin-binding protein 4	471;518;472;472;472	S	2	___1	IMSKRGKWKMFVRATSPESTSRSSSKTGRDS		0.969728	0.000969407	135.56	92.065	135.56	1.0302	103130000	1.22282	0.847111	0.751776	1.18311	1.00543	0.854118	1.13329	0.713255	1.13279	1.23832	0.931229	0.813059	0.836987	1.1349	0.981766
Grin2b	0.236497	0.0792175	G3X9V4;Q01097	Glutamate receptor ionotropic, NMDA 2B	942;942	T	3	___1	RESSVYDISEHRRSFTHSDCKSYNNPPCEEN		0.572899	0.0102765	81.338	48.814	67.334	0.12647	54260000	-0.718416	-0.688091	-0.480869	-0.858833	-0.911407	-0.703632	-0.326338	-0.817305	-1.05026	-0.874216	-0.227602	-0.614433	-0.726965	-0.818888	-0.873642
Dclk1	0.23645	-0.102465	A0A0G2JGQ6;A0A0G2JE54;Q9JLM8;Q8CCN4	Serine/threonine-protein kinase DCLK1	721;414;738;431	S	4	___2	SRYKAQPAPPELNSESEDYSPSSSETVRSPN		0.53228	0.000421911	88.191	67.14	88.191	-0.042548	24541000	-1.17087	-0.805449	-0.422388	-0.733742	-0.565769	-1.04819	-0.243753	-0.742928	-0.745903	-1.14937	-0.489117	-0.761816	-1.2655	-0.833851	-0.860262
Gprc5b	0.236397	-0.047072	D2DFA9;Q923Z0	G-protein coupled receptor family C group 5 member B	355;355	S	2	___1	EHNAALRSAVGFSNGSLEQRSSSLGKKPSSL		0.885662	0.00264914	84.859	64.196	84.859	-0.23415	14070000	-1.30223	-1.66829	-1.65325	-1.55152	-1.47299	-1.34783	-1.65938	-1.33933	-1.45663	-1.23887	-1.72083	-1.51778	-1.45785	-1.64136	-1.54582
Ywhag	0.236303	-0.0730133	P61982	14-3-3 protein gamma;14-3-3 protein gamma, N-terminally processed	71	S	3	___1	RRSSWRVISSIEQKTSADGNEKKIEMVRAYR		0.651408	0.0098319	60.564	34.417	60.564	0.50112	16531000	0.0192204	-0.601593	-0.468964	-0.332432	-0.304878	-0.397066	-0.247295	-0.262243	-0.266497	-0.171934	-0.499828	-0.573744	-0.490931	-0.175005	-0.314205
Arfgef2	0.236296	-0.0866173	A2A5R2	Brefeldin A-inhibited guanine nucleotide-exchange protein 2	1518	S	3	___1	EEVSDRHLDVDLDRQSLSSIDRNASERGQSQ		0.999621	8.53134e-08	125.88	106.3	125.88	0.35977	22805000	-1.64074	-1.20092	-1.36583	-1.15138	-1.66787	-1.79288	-1.71787	-1.25257	-1.5958	-1.42851	-1.57376	-1.39076	-1.19678	-1.83138	-1.46715
Ttbk1	0.236281	0.129781	Q6PCN3;A0A286YDE4	Tau-tubulin kinase 1	443;443	T	3	___2	VGVPSSPVRAPPDSPTTPVRSLCYRRVNSPE		0.896962	0.0052043	83.692	63.311	83.692	0.014368	8708200	-2.12955	-1.40704	-1.08391	-1.75523	-2.01966	-1.67094	-1.54231	-1.62854	-2.05655	-1.79728	-1.24458	-1.44825	-1.42538	-1.85493	-1.77334
Ppm1h	0.236195	-0.12707	Q3UYC0;Q3UYC0-2	Protein phosphatase 1H	118;118	S	3	___1	VKKKAGTITSTPNRNSKRRSSLPNGEGLQLK		0.996646	0.02394	55.011	24.468	55.011	-0.1208	63619000	-0.798786	-0.367685	-0.117609	-0.540146	-0.363638	-0.740398	-0.282545	-0.722881	-0.673683	-0.755054	-0.136221	-0.652912	-1.07315	-0.122829	-0.8381
Mapk14	0.236143	-0.0991396	B2KF34;A0A3B2WB60;P47811-2;P47811-4;P47811-3;P47811	Mitogen-activated protein kinase 14	182;182;182;105;182;182	Y	3	___1	LDFGLARHTDDEMTGYVATRWYRAPEIMLNW		0.999087	0.000260491	100.22	87.986	100.22	-0.48483	7084000	-1.67906	-2.22752	-2.32526	-2.35077	-2.28161	-1.94714	-2.11006	-2.52828	-2.19834	-2.2237	-2.16192	-2.12753	-2.70934	-2.04208	-2.31904
Glod4	0.236104	-0.0710281	E9Q197;Q9CPV4-2;Q9CPV4;F6ZTG3;Q9CPV4-3	Glyoxalase domain-containing protein 4	131;131;131;109;112	S	3	___1	ETEAPGGYKFYLQDRSPSQSDPVLKVTLAVS		0.936897	0.00710925	62.203	37.267	62.203	-0.0067632	12332000	-0.801359	-0.659758	-0.998425	-0.79447	-0.724966	-0.584688	-0.911398	-0.696379	-0.833424	-0.74444	-0.779291	-0.58201	-1.13024	-0.726755	-1.11582
Nyap2	0.236051	-0.0783306	Q8BM65-4;D3Z3N9;A0A0R4J1X0;A0A0R4J0T9;Q8BM65;Q8BM65-5;Q8BM65-3;A0A0R4J1I8;Q8BM65-2	Neuronal tyrosine-phosphorylated phosphoinositide-3-kinase adapter 2	154;154;154;154;154;154;154;154;154	S	2	___1	PPPKPKRDPSTKLSTSSETVNSTAASKSGRS		0.961716	9.00561e-23	198.95	139.38	198.95	-0.67565	21099000	-0.870502	-0.787457	-0.978977	-0.657915	-0.901005	-1.12338	-0.957672	-0.836649	-1.16565	-0.863382	-0.762533	-0.884266	-1.39086	-0.673355	-0.876497
Pclo	0.236047	0.38558	Q9QYX7;Q9QYX7-2	Protein piccolo	636;636	S	3	___1	SQQASPKKELPSKQDSPKAPESKKPPPLVKQ		0.999912	0.0286177	56.482	37.649	56.482	-0.19872	20387000	0.693954	-0.384604	-0.478003	-0.635712	-0.400827	-0.541422	-0.425003	-0.555058	-0.342728	-0.399204	-0.285629	-0.555538	2.64078	-0.574184	-0.502724
Rbbp6	0.235974	-0.0566193	A0A338P6W1;P97868-2;P97868	E3 ubiquitin-protein ligase RBBP6	811;739;773	S	3	___1	RSRSPPYRRYHSRSRSPQAFRGQSPTKRNVP		0.997091	0.00622214	91.701	34.527	91.701	0.26955	9290300	-2.72699	-3.17805	-2.94956	-2.86279	-2.95194	-3.26102	-2.49761	-3.10005	-3.02469	-2.65449	-3.05885	-3.10408	-2.94061	-2.75596	-3.09292
Tbc1d22a	0.235713	0.116081	Q8R5A6;Q8R5A6-2;A0A2R8W718	TBC1 domain family member 22A	164;169;128	S	3	___1	PCPSESTGDTVPLQRSQSLPHSATVTLSGTS		0.503278	0.000799675	83.198	63.122	83.198	-0.08067	27204000	-2.29725	-2.3015	-2.71055	-3.05396	-3.00773	-3.31878	-2.5826	-2.70315	-2.93862	-2.85241	-2.5847	-2.70648	-2.17202	-2.45941	-2.86798
Snrk	0.235707	-0.168086	Q8VDU5	SNF-related serine/threonine-protein kinase	596	S	3	___1	GGQSKPSSGGGVDKASPGEQGTGGGSQGGSG		0.521664	0.0340445	45.269	30.809	45.269	0.92725	12515000	-4.02599	-3.45162	-3.50471	-4.11547	-2.96066	-3.57898	-4.24453	-3.409	-3.46127	-3.92357	-3.13366	-3.68344	-3.94404	-4.38697	-3.75077
Syn3	0.235656	0.143821	Q8JZP2	Synapsin-3	454	S	4	___2	GGPRQAQSPQPPRSRSPSQQRLSPQGQQPVS		0.578806	1.37405e-28	177.1	151.6	177.1	-0.16232	96459000	-1.84369	-1.65913	-1.93403	-1.2554	-1.96836	-2.10356	-3.286	-1.40015	-1.51397	-1.28348	-2.31942	-1.46059	-1.25238	-1.77936	-1.12975
Rbm14	0.235576	-0.129786	Q8C2Q3;E9QL13;Q8C2Q3-2	RNA-binding protein 14	582;582;582	S	3	___1	ANANSTPPPYERTRLSPPRASYDDPYKKAVA		0.99995	0.00246943	74.424	40.998	74.424	-0.35413	468670000	0.75728	0.00692749	-0.106573	0.440825	0.185137	0.0361671	0.310995	-0.182714	0.101671	0.177879	-0.329073	-0.0121746	0.0884666	0.674788	0.212662
Gstp1;Gstp2	0.23552	0.0684162	P19157;A0A494BAW2;A0A494B908;P46425;A0A494BAS3;A0A494BAU3	Glutathione S-transferase P 1;Glutathione S-transferase P 2	35;18;18;35;18;18	T	3	___2	MLLADQGQSWKEEVVTIDTWMQGLLKPTCLY		1	0.0014876	57.136	8.9584	57.136	-1.6993	0	-1.572	-1.27765	-1.482	-1.35595	-1.32253	-1.30221	-1.73368	-1.1275	-1.34379	-1.27514	-1.44001	-0.985304	-1.20199	-1.47188	-1.56885
Gstp1;Gstp2	0.23552	0.0684162	P19157;A0A494BAW2;A0A494B908;P46425;A0A494BAS3;A0A494BAU3	Glutathione S-transferase P 1;Glutathione S-transferase P 2	38;21;21;38;21;21	T	3	___2	ADQGQSWKEEVVTIDTWMQGLLKPTCLYGQL		1	0.0014876	57.136	8.9584	57.136	-1.6993	0	-1.572	-1.27765	-1.482	-1.35595	-1.32253	-1.30221	-1.73368	-1.1275	-1.34379	-1.27514	-1.44001	-0.985304	-1.20199	-1.47188	-1.56885
Bclaf1	0.235389	0.0944456	Q8K019-2;Q8K019;F8WI22;A0A087WQA0;Q8K019-3	Bcl-2-associated transcription factor 1	282;284;284;284;282	S	3	___2	ERSGSGSVGNGSSRYSPSQNSPIHHIPSRRS		0.774357	0.00346685	71.592	45.768	71.592	0.27447	28787000	-1.51542	-0.775032	-0.86076	-1.11418	-0.753834	-1.03689	-0.854198	-0.937002	-0.738987	-1.05849	-0.62151	-0.907282	-1.01822	-1.10157	-0.89843
Bclaf1	0.235389	0.0944456	Q8K019-2;Q8K019;F8WI22;A0A087WQA0;Q8K019-3	Bcl-2-associated transcription factor 1	284;286;286;286;284	S	3	___2	SGSGSVGNGSSRYSPSQNSPIHHIPSRRSPA		0.67251	0.00346685	71.592	45.768	71.592	0.27447	28787000	-1.51542	-0.775032	-0.86076	-1.11418	-0.753834	-1.03689	-0.854198	-0.937002	-0.738987	-1.05849	-0.62151	-0.907282	-1.01822	-1.10157	-0.89843
Tmem51	0.235383	-0.0919186	Q99LG1	Transmembrane protein 51	114	S	3	___1	IQQQAGTVPHSQEEDSQEEEEDVSSRYYVPS		1	1.15836e-38	193.75	166.7	193.75	-0.57211	114370000	-0.0784245	-0.916349	-0.812899	-0.723885	-0.618217	-0.426077	-0.799715	-0.73855	-0.609314	-0.618006	-0.720081	-0.757856	-0.611202	-0.943615	-0.576612
Dcaf8	0.235324	0.0623962	Q8N7N5-2;Q8N7N5	DDB1- and CUL4-associated factor 8	100;100	S	3	___1	TGHYSINDESRGHGHSDEEDEEQPRHRGQRK		1	8.82976e-39	228.51	206.73	61.097	0.48527	923800000	-0.335558	-0.557531	-0.547319	-0.360643	-0.108053	-0.38932	-0.0602989	-0.560259	-0.253298	-0.409674	-0.470562	-0.371353	-0.188	-0.449526	-0.117683
Arhgap20	0.235112	0.0949612	D3YUH8;Q6IFT4;Q6IFT4-2	Rho GTPase-activating protein 20	10;46;46	S	3	___1	______MKTLAERRRSAPSLILDKALQKRPS		0.5	0.0105406	74.684	11.525	74.684	-0.10747	4548200	-1.6506	-1.03754	-0.983307	-1.51552	-1.12186	-1.28887	-0.821884	-1.14518	-1.41411	-1.56034	-1.0654	-1.15295	-0.989328	-1.53703	-1.08932
Arhgap20	0.235112	0.0949612	D3YUH8;Q6IFT4;Q6IFT4-2	Rho GTPase-activating protein 20	13;49;49	S	3	___1	___MKTLAERRRSAPSLILDKALQKRPSTRD		0.5	0.0105406	74.684	11.525	74.684	-0.10747	4548200	-1.6506	-1.03754	-0.983307	-1.51552	-1.12186	-1.28887	-0.821884	-1.14518	-1.41411	-1.56034	-1.0654	-1.15295	-0.989328	-1.53703	-1.08932
Madd	0.235049	0.123573	A2AGQ4;E9QN47;Q80U28-2;Q80U28-14;A2AGQ5;A2AGQ6;A2AGQ7;A2AGQ9;Q80U28-4;A2AGQ2;Q80U28-8;Q80U28-7;Q80U28-11;Q80U28-6;Q80U28-5;Q80U28-10;Q80U28-9;A6PWP8;Q80U28-13;Q80U28-12;A2AGQ8;A2AGQ3;A2AGR0;Q80U28-15;Q80U28;A0A0R4J1F4;Q80U28-3	MAP kinase-activating death domain protein	1060;1040;1060;1040;1060;1040;1040;1041;1060;1021;1040;1041;1021;1015;1015;1015;1015;1040;1040;1015;1017;997;1060;1060;1060;1040;1040	T	2	___1	THYYSKEPDKRKRSPTENVNTPVGKDPGLAG		0.49999	1.47379e-15	187	147.26	187	-0.044707	103940000	-0.730919	-0.11902	-0.150473	-0.801098	0.0548744	0.337929	0.110266	-0.150373	-0.227659	-0.454828	0.175377	-0.126974	-0.222073	-0.589975	-0.365124
Kcnj10	0.235046	0.419479	Q9JM63	ATP-sensitive inward rectifier potassium channel 10	338	S	2	___1	YIADFSLFDQVVKVASPSGLRDSTVRYGDPE		0.768844	0.000945621	134.84	77.812	134.84	0.34273	69884000	1.67465	-0.229467	-1.41223	-0.783272	-0.842669	1.48535	-0.622519	0.150181	0.10494	0.3022	-0.955038	0.934694	0.978909	-1.28415	0.83
Rplp1	0.234968	0.0982422	P47955	60S acidic ribosomal protein P1	101	S	3	___1	AAPAEEKKVEAKKEESEESEDDMGFGLFD__		1	7.0782e-27	200.35	187.29	188.32	-1.2343	7842000000	2.08631	1.32653	1.3992	1.6691	2.01803	1.93609	2.53443	1.68293	2.06835	1.96367	1.65981	1.69776	1.68539	1.93999	2.00745
Arfgef3	0.234849	-0.0619736	Q3UGY8;A0A1N9M5I8	Brefeldin A-inhibited guanine nucleotide-exchange protein 3	471;471	S	3	___1	LRLEELRDGAESSRDSMEINEADFRWQRRVL		0.99551	0.00227741	74.65	55.096	64.377	1.0412	103460000	0.822897	0.622292	0.83181	0.869032	0.940992	0.73835	1.24699	0.748894	0.875153	0.876431	0.891336	0.631033	0.541903	1.0535	0.659388
Sec31a	0.234741	0.0708851	Q3UPL0	Protein transport protein Sec31A	531	S	3	___1	ALKDSDQVAQSDGEESPAAEEQLLGERIKEE		1	1.43875e-167	346.59	327.2	346.59	0.26512	1268900000	2.02783	1.4806	1.46941	1.73829	1.9649	1.74219	2.29234	1.63678	1.91684	2.01979	1.81782	1.80591	1.65932	1.89628	1.85613
Rbm12b2;Rbm12b1	0.234675	-0.12298	Q66JV4;Q80YR9;Q66JV4-2	RNA-binding protein 12B-B;RNA-binding protein 12B-A	376;376;160	S	4	___1	EMVRIIECYEKKRPESLEKERPGRVSQKYSQ		1	0.0144716	63.408	22.125	63.408	-0.0096493	9087900	-0.360683	0.151588	0.415501	-0.22097	0.298021	-0.223593	0.820807	-0.0359001	0.0796089	-0.0447254	0.443762	-0.095335	-0.499159	0.0219212	-0.202631
Mprip	0.23462	0.0505577	P97434-4;P97434;P97434-5;P97434-2;F6RND9;P97434-3;F6S5I0;Q5SWZ5	Myosin phosphatase Rho-interacting protein	623;661;666;661;647;625;472;625	S	3	___1	PLREEKQVPIAPLHLSLEDRSERLSTHELTS		1	4.60521e-09	144.01	116.6	130.85	0.30908	23060000	-0.641956	-0.407146	-0.325514	-0.479994	-0.271427	-0.524553	-0.103342	-0.330774	-0.480118	-0.529604	-0.181726	-0.43117	-0.312426	-0.410776	-0.537151
Ccdc85a	0.234608	0.118356	E0CX32;Q5SP85-2;Q5SP85;Q5SP85-3	Coiled-coil domain-containing protein 85A	342;342;342;314	S	2	___1	SGGSPEHLQKHALGGSLEHLPRARGTSPEHL		1	1.11739e-13	186.29	147.78	74.76	-0.17093	187140000	1.30795	1.76569	1.69349	1.77872	1.22297	1.19932	1.227	1.84175	1.44081	1.67725	1.41475	1.66526	2.22089	1.24558	1.81413
Sec14l2	0.234607	-0.104327	Q99J08	SEC14-like protein 2	401	T	3	___1	PDKAAEEKMNQQGADTPK_____________		1	0.000176209	134.61	116.35	134.61	-0.25479	127370000	1.66901	1.18487	1.384	1.10508	1.36834	1.31512	1.85085	1.1209	1.15805	1.19602	1.49186	1.4042	0.736143	1.53014	1.02731
Ube3a	0.234592	0.104472	O08759;A0A0J9YUK0;A0A140LHS2;A0A0J9YUF2;A0A140LI50	Ubiquitin-protein ligase E3A	8;8;8;8;8	S	3	___1	________MATACKRSPGESQSEDIEASRMK		0.996554	0.015734	53.828	41.852	53.828	-1.3638	11888000	-2.69289	-3.33307	-3.44162	-3.21505	-2.61643	-2.84678	-3.66022	-3.00813	-3.10055	-3.17387	-2.98727	-2.99978	-2.74842	-3.15419	-2.88704
Arhgef7	0.234574	-0.0790939	Q9ES28-3;Q9ES28-7;Q9ES28;D3Z0V2;Q9ES28-8;Q9ES28-4;Q9ES28-2;A0A0R4J0X8	Rho guanine nucleotide exchange factor 7	755;778;830;604;673;719;771;614	S	3	___1	DEVQELRQDNKKMKKSLEEEQRARKDLEKLV		1	0.0208232	76.655	7.6448	61.375	-1.4782	39107000	0.436344	0.186769	0.286701	0.544209	0.523718	0.0361671	0.913591	0.143633	0.366577	0.352451	0.464802	0.124342	0.0767479	0.712635	0.203745
Marcks	0.234568	-0.0422832	P26645	Myristoylated alanine-rich C-kinase substrate	138	S	3	___1	ASSTSSPKAEDGAAPSPSSETPKKKKKRFSF		0.99969	2.16074e-63	255.16	215.13	103.85	0.3593	11510000000	3.16318	2.96799	2.9916	3.07577	3.23171	3.22102	2.81244	3.20239	3.30244	3.19188	2.90444	3.03769	2.96404	3.09384	3.2188
Pcdh7	0.234373	0.0838566	E9Q2S0;A0A0A6YY83		1177;1185	S	3	___1	SQPKLSTFMPVDERGSQEKLANGEAAIMGDR		1	3.07639e-12	164.53	137.27	164.53	-0.26147	41358000	0.14801	0.859493	0.63505	0.620932	0.494417	0.529095	0.763845	0.748205	0.553366	0.670933	0.629959	0.918243	0.519991	0.395636	0.713356
Dos	0.234042	0.189175	E9PW07;Q66L44	Protein Dos	531;524	S	4	___1	DEVSELPAPARSPPRSPRAWPRRPRRDYSID		1	2.50697e-15	156.7	141.93	153.24	0.20046	305960000	1.25642	0.314108	-0.148497	0.511902	0.241659	0.958321	-0.233721	0.440056	0.724525	0.676796	-0.204969	0.51235	1.02855	0.657288	1.12826
Ppfia3	0.233979	-0.126255	P60469;P60469-2;A0A1B0GRM4	Liprin-alpha-3	645;494;494	S	2	___1	RAEELESRVSSSGLDSLGRYRSSCSLPPSLT		0.999932	1.34964e-05	143.31	77.905	143.31	0.11863	108830000	0.840652	1.21989	1.40008	1.23641	0.94425	0.598864	1.12993	1.05161	1.00317	0.920616	0.836334	0.986584	1.75308	0.794184	0.639832
Cnp	0.233857	0.106995	P16330;P16330-2	2',3'-cyclic-nucleotide 3'-phosphodiesterase	169;149	S	4	___1	RLDCAQLKEKNQWQLSADDLKKLKPGLEKDF		1	5.37196e-05	113.59	83.103	113.59	0.17545	6190300	-0.939877	-1.73299	-1.46635	-1.86852	-1.84315	-0.449018	-1.07738	-1.52471	-1.48873	-1.80454	-1.29888	-1.41459	-1.33547	-1.6461	-1.62087
Mapt	0.233838	0.0787952	P10637-2;A0A0A0MQC7;A2A5Y6;P10637;P10637-6;P10637-4;P10637-3;P10637-5;B1AQW2	Microtubule-associated protein tau;Microtubule-associated protein	188;491;507;491;108;130;130;130;148	S	2	___1	GSGEPPKSGERSGYSSPGSPGTPGSRSRTPS		1	4.41302e-133	332.08	297.18	302.15	-0.3001	17861000000	6.23015	5.56242	5.59613	5.86752	6.03695	6.19923	5.9244	5.76212	6.17894	6.01248	5.76691	5.87472	5.98447	6.00123	6.05982
Sh3rf1	0.233823	-0.107337	A0A1B0GSY0;E9QQ33;Q69ZI1-2;Q69ZI1;Q69ZI1-3	E3 ubiquitin-protein ligase SH3RF1	740;740;711;741;741	S	4	___2	LKLLSGASTKRKPRVSPPASPTLDVELGAGE		0.799322	5.92466e-09	113.11	94.709	90.3	1.4692	42418000	-3.24543	-2.70586	-3.23761	-2.96947	-3.2171	-3.46918	-3.15482	-3.70069	-3.97586	-3.38053	-2.8569	-2.77559	-3.48101	-3.27903	-3.51962
Sh3rf1	0.233823	-0.107337	A0A1B0GSY0;E9QQ33;Q69ZI1-2;Q69ZI1;Q69ZI1-3	E3 ubiquitin-protein ligase SH3RF1	744;744;715;745;745	S	4	___2	SGASTKRKPRVSPPASPTLDVELGAGEAPLQ		0.819077	0.000101211	90.3	76.141	90.3	1.4692	8119100	-3.24543	-2.70586	-3.23761	-2.96947	-3.2171	-3.46918	-3.15482	-3.70069	-3.97586	-3.38053	-2.8569	-2.77559	-3.48101	-3.27903	-3.51962
Stxbp5l	0.233786	0.114574	Q5DQR4-2;Q5DQR4-4	Syntaxin-binding protein 5-like	745;721	S	3	___1	ELNDSPVPLELERCKSPTSETRENSYNRSRS		0.795908	0.00181824	105.65	79.739	105.65	-0.28945	63353000	0.343832	0.921604	1.1154	0.961597	0.579639	0.461718	0.813808	0.741041	0.567892	0.743143	1.32031	1.1188	0.810284	0.730894	0.514654
Npl	0.233771	-0.105431	Q9DCJ9	N-acetylneuraminate lyase	308	S	3	___1	TAKAEAKLKSLDFLSSPSVKEGKPLASA___		0.913643	0.0125989	63.76	32.888	63.76	-0.090101	2894600	-0.832085	-1.80788	-1.68834	-1.59744	-1.54477	-1.24953	-1.5492	-1.61325	-1.54281	-1.17159	-1.72419	-1.61069	-1.72283	-1.34751	-1.59244
Add1	0.233683	0.100973	E9Q1K3		629	S	3	___2	GSEENLDETREQKEKSPPDQSAVPNTPPSTP		0.984832	0.0289854	58.08	43.152	58.08	-0.029661	36749000	-0.470242	-0.325348	-0.2822	-0.719734	-0.0152359	0.109264	-0.156563	-0.074831	-0.0297203	-0.2848	0.150572	-0.0366478	-0.460983	-0.515141	-0.445696
Add1	0.233683	0.100973	F8WGR0;Q9QYC0-2;F6RDR0	Alpha-adducin	631;600;128	S	3	___2	GSEENLDETREQKEKSPPDQSAVPNTPPSTP		0.984832	0.0289854	58.08	43.152	58.08	-0.029661	36749000	-0.470242	-0.325348	-0.2822	-0.719734	-0.0152359	0.109264	-0.156563	-0.074831	-0.0297203	-0.2848	0.150572	-0.0366478	-0.460983	-0.515141	-0.445696
Rap1gap2	0.233556	0.259052	A0A571BED8;Q5SVL6;A0A171EBK8;Q5SVL6-2	Rap1 GTPase-activating protein 2	615;555;615;361	S	2	___1	PIKRRSGLFPRLHSGSEGQGDSRTRCDSASS		0.825905	0.00604562	77.912	47.58	77.912	0.52597	15445000	-5.01064	-3.05147	-3.00344	-3.42356	-4.63414	-3.85847	-3.72915	-3.25532	-4.28097	-4.19712	-3.07398	-3.70817	-3.33844	-4.12764	-3.57975
Gprin3	0.233288	-0.12626	Q8BWS5	G protein-regulated inducer of neurite outgrowth 3	326	T	3	___1	AEVQAVASVESRSVSTSPSILPAYLKENPAP		0.830314	3.88415e-29	214.45	145.42	214.45	-0.21164	980770000	2.30556	1.6694	1.3004	2.20859	1.75297	1.36086	1.24983	1.73944	2.02821	2.31326	1.33238	1.63191	1.72344	1.83781	2.08009
Senp7	0.233271	-0.0998337	E9Q1L5;Q8BUH8	Sentrin-specific protease 7	407;434	S	4	___2	SEESQLLISAEPIVVSSDEEGPVEHKNSVIL		0.983778	9.35855e-05	92.23	76.124	92.23	-0.57209	34574000	-1.49264	-1.77505	-2.17066	-1.75829	-1.7827	-1.95255	-2.14084	-1.60305	-1.67412	-1.7943	-2.42276	-1.73615	-1.88506	-1.79601	-1.63855
Senp7	0.233271	-0.0998337	E9Q1L5;Q8BUH8	Sentrin-specific protease 7	408;435	S	4	___2	EESQLLISAEPIVVSSDEEGPVEHKNSVILK		0.983778	9.35855e-05	92.23	76.124	92.23	-0.57209	34574000	-1.49264	-1.77505	-2.17066	-1.75829	-1.7827	-1.95255	-2.14084	-1.60305	-1.67412	-1.7943	-2.42276	-1.73615	-1.88506	-1.79601	-1.63855
Prickle2	0.233158	-0.106585	A7YQ68;Q80Y24	Prickle-like protein 2	148;92	S	3	___1	LHQLPPHDNEVRYCNSLDEEEKRELKLFSNQ		0.999924	0.00820183	65.472	52.053	65.472	0.058529	15283000	-0.662294	-0.751938	-0.809412	-0.981018	-0.569145	-0.909292	-0.439888	-1.0171	-1.00089	-0.958542	-0.809046	-0.947426	-0.233721	-1.05175	-1.26479
Gm996	0.233104	0.301984	A2AJA9-2;A2AJA9	Uncharacterized protein C9orf172 homolog	761;794	S	3	___1	YLSLRELATHAAPLGSYARELAAAGRLYEPA		0.999998	8.92255e-05	105.06	77.198	105.06	0.0085671	25309000	-0.273594	-0.774448	-0.612675	-0.592417	-0.490559	-0.716311	-0.199633	-0.882748	-0.556786	-0.518557	-0.452749	-0.767881	-0.862869	1.81982	-0.970093
Rab11fip1	0.232908	-0.185798	A0A1B0GRJ0;E9Q8L9;Q9D620	Rab11 family-interacting protein 1	243;243;243	S	4	___1	LQKTPLSQSMSVLPTSKSDKVLLRAGDFQSQ		0.548802	0.0159052	45.369	12.063	45.369	-0.96746	226290000	-0.724398	0.236706	-0.707972	-0.660807	-0.192623	-0.156927	-0.40844	-0.433329	-0.230244	-0.392998	-0.366089	-0.174316	-1.64407	-0.457304	-0.336302
Rims1	0.232904	0.0972408	Q99NE5-5;Q99NE5-4;Q99NE5-3;Q99NE5;F6Y0S3;F6VBV0;F6VBT9;F6VBR4;Q99NE5-7;E9PWP6	Regulating synaptic membrane exocytosis protein 1	566;566;566;566;566;566;566;566;744;744	S	3	___1	SQKMERPSISVISPTSPGALKDAPQVLPGQL		0.829858	0.00421449	87.326	52.438	87.326	-0.24711	14038000	-0.64542	-0.281446	-0.197794	-0.531633	-0.304527	-0.393097	-0.104166	-0.215303	-0.536558	-0.630905	0.235359	-0.198053	-0.569986	-0.386061	-0.555876
Ehbp1l1	0.232864	-0.0858019	A0A494BBL8;A0A494B9G7;G5E8Y6;A0A494BA91;E9QP49;Q99MS7-4;Q99MS7-5;Q99MS7-3;Q99MS7-2;Q99MS7	EH domain-binding protein 1-like protein 1	700;506;518;621;1462;503;515;618;621;1460	S	3	___1	VNGEAGPVPPPRAHGSFSHVRDADLLKKRRS		0.992926	0.0016598	112.13	77.405	112.13	-0.096196	6931500	-1.57229	-1.55305	-1.62878	-1.3063	-1.76675	-1.53654	-1.82916	-1.54692	-1.44359	-1.43913	-1.65742	-1.86023	-2.01359	-1.38611	-1.33885
Nhsl1	0.23281	-0.175487	A0A140LIZ7;Q8CAF4-3;Q8CAF4	NHS-like protein 1	1473;1439;1443	S	3	___1	SAAEMLKSTDPRFQRSRSEPSADSPDSPSSC		0.589138	7.5864e-10	128.17	107.57	128.17	0.059568	24792000	-2.62473	-1.13531	-1.1764	-1.33549	-1.77735	-2.77973	-2.9076	-1.98048	-1.66086	-1.90206	-1.62668	-1.63962	-2.00851	-1.46732	-2.18458
Pclo	0.232808	0.0481373	Q9QYX7;Q9QYX7-2	Protein piccolo	1553;1553	S	2	___1	SPAGKHRRLTRKSSTSFDDDAGRRHSWHDED		0.99916	5.30496e-60	258.53	215.55	193.15	-0.51686	960750000	3.09403	2.76481	2.76718	2.72917	2.82857	3.00043	3.02053	2.8743	2.45886	2.61348	2.98607	2.8775	2.79648	3.01863	2.74576
Necab2	0.232784	-0.0896816	Q91ZP9;Q91ZP9-2	N-terminal EF-hand calcium-binding protein 2	221;92	T	3	___1	CKPSHAVNESRYGGPTPPYIPNHKLVAPEPM		0.997756	0.00884829	73.022	57.257	73.022	-0.0010652	15793000	0.128841	-0.0270634	-0.200548	0.268602	-0.017252	0.187534	-1.21447	0.148916	0.337538	0.207823	-0.520733	-0.0362072	0.220161	-0.163246	0.204197
Rras2	0.232755	-0.0773998	P62071	Ras-related protein R-Ras2	186	S	3	___1	LVRVIRKFQEQECPPSPEPTRKEKDKKGCHC		1	6.92233e-80	285.96	245.72	285.96	-0.2427	3062000000	4.21237	4.45016	4.56102	4.24757	4.66592	4.66938	4.41262	4.4751	4.64877	4.32819	4.69342	4.44268	4.07922	4.30625	4.22848
Rasal2	0.232715	-0.110815	D3YUS5;E9PW37		1050;1075	S	4	___1	QNGSRSRQQSSSSRESPVPKVRAIQRQQTQQ		0.931919	0.000718111	78.95	44.989	78.95	-0.75705	29421000	-0.356071	0.211119	0.365734	0.095295	0.402925	-0.351463	0.519062	-0.113655	-0.104187	-0.0166779	0.414946	0.172754	-0.2486	0.150297	-0.324469
Camk2b	0.232692	-0.170062	P28652;Q5SVJ0;Q5SVI0;Q5SVI2;Q5SVI3;Q5SVI9	Calcium/calmodulin-dependent protein kinase type II subunit beta	398;398;374;385;374;335	T	3	___2	VIHNPVDGIKESSDSTNTTIEDEDAKARKQE		0.532663	1.0936e-53	248.91	214.74	57.009	0.40502	86263000	-2.41014	-1.76202	-1.65362	-2.32067	-1.61516	-1.82185	-1.77332	-1.97657	-1.79462	-1.79403	-1.2574	-2.1486	-2.77965	-2.27265	-2.15362
Garnl3	0.232648	0.151653	Q3V0G7-2;A2AHW8;Q3V0G7	GTPase-activating Rap/Ran-GAP domain-like protein 3	859;863;904	T	3	___1	RPLKSPLVSKVITPPTSIGLGVAAIPVTHSL		0.774853	0.0255096	59.163	47.901	59.163	0.80566	23959000	-2.0343	-2.72132	-3.26706	-2.69481	-3.322	-2.44239	-2.83344	-2.48262	-2.81343	-2.60631	-2.78497	-2.76748	-2.55651	-2.96055	-2.21172
	0.232613	-0.149685	A0A1W2P772		207	S	3	___1	FQSGSSIQGALRRQPSIASQHHDIRVVNAFR		1	2.52544e-09	148.36	96.107	55.437	-0.23051	399240000	1.913	2.44563	2.01048	1.9084	1.16735	1.36353	0.958744	2.13159	0.904524	1.00985	2.02629	1.43001	1.84447	2.11483	1.28083
Stxbp5l	0.232604	0.0784103	Q5DQR4;Q5DQR4-3;Q5DQR4-5;Q5DQR4-2;Q5DQR4-4	Syntaxin-binding protein 5-like	598;598;598;598;598	S	3	___1	LPPSRSLSGSTNTVSSEGVTKDSIPCLSVKT		0.891396	6.45973e-09	135.68	106.49	105.31	-0.75182	18750000	-0.749712	-1.02162	-0.9219	-1.13435	-0.573586	-0.488695	-0.814322	-0.691156	-0.666994	-0.903511	-0.53153	-0.740273	-0.834463	-1.12532	-0.777523
Map1a	0.232562	-0.0680534	A2ARP8;Q9QYR6;Q9QYR6-2	Microtubule-associated protein 1A;MAP1A heavy chain;MAP1 light chain LC2	352;114;338	S	3	___2	NGLLQRKVAELEEEQSQGSSSYSDWVKNLIS		0.999953	1.41816e-09	132.26	108.19	132.26	0.25557	39115000	0.644489	0.106195	0.301067	0.178566	0.262691	0.608793	1.02904	0.192005	0.252653	0.109591	0.424772	0.164047	0.252535	0.32966	-0.0182724
Ints10	0.232504	-0.036845	E9Q361;E9Q360;A0A0R4J0V1;Q8K2A7	Integrator complex subunit 10	381;381;381;381	S	3	___2	IHKKRKLAEGREKTMSSDDEECSAKGRNRHI		0.666655	0.000113644	108.37	76.364	67.153	0.11465	4506200	-1.92267	-1.77724	-2.05249	-1.86685	-1.75753	-1.82751	-1.40773	-2.0927	-1.72191	-1.67021	-2.02172	-1.93572	-1.82774	-1.9428	-1.83302
Ints10	0.232504	-0.036845	E9Q361;E9Q360;A0A0R4J0V1;Q8K2A7	Integrator complex subunit 10	382;382;382;382	S	3	___2	HKKRKLAEGREKTMSSDDEECSAKGRNRHIV		0.666655	0.000113644	108.37	76.364	67.153	0.11465	4506200	-1.92267	-1.77724	-2.05249	-1.86685	-1.75753	-1.82751	-1.40773	-2.0927	-1.72191	-1.67021	-2.02172	-1.93572	-1.82774	-1.9428	-1.83302
Ints10	0.232504	-0.036845	E9Q361;E9Q360;A0A0R4J0V1;Q8K2A7	Integrator complex subunit 10	379;379;379;379	T	3	___2	KHIHKKRKLAEGREKTMSSDDEECSAKGRNR		0.666655	0.00915511	67.153	43.302	67.153	0.11465	4506200	-1.92267	-1.77724	-2.05249	-1.86685	-1.75753	-1.82751	-1.40773	-2.0927	-1.72191	-1.67021	-2.02172	-1.93572	-1.82774	-1.9428	-1.83302
Palm	0.232481	0.0502327	Q9Z0P4-2;Q9Z0P4;Q3UZP7	Paralemmin-1	157;157;157	S	3	___1	PLGTPKENRTSTPVRSPGGSTMMKAVVHAVD		1	9.25642e-11	147.35	103.81	124.63	-0.2752	1226400000	3.2817	3.4692	3.52299	3.39992	3.3247	3.44139	3.29252	3.59396	3.46891	3.3539	3.64764	3.52124	3.53211	3.22883	3.31985
Map1a	0.232374	-0.0640347	A2ARP8;Q9QYR6;Q9QYR6-2	Microtubule-associated protein 1A;MAP1A heavy chain;MAP1 light chain LC2	2027;1789;2013	S	2	___2	PEMTGQRVPSAPGQESPVPDTKSTPPTRNEP		1	1.07832e-78	283.12	237.21	283.12	-0.49386	3862500000	0.763479	0.60177	0.890732	0.445368	1.02462	0.94595	1.70687	0.810528	0.724276	0.674416	0.831476	0.733528	0.58079	0.588144	0.671862
Pbx2	0.232273	-0.0914398	V9GXB8;O35984;Q3UR63	Pre-B-cell leukemia transcription factor 2	270;330;248	S	3	___1	IYAVKTAVSVAQGGHSRTSSPTPPSSAGSGG		1	0.000176044	110.12	88.616	110.12	-0.042398	23144000	-0.540773	0.0747604	-0.275547	-0.0160236	-0.396324	-0.706539	-1.16731	-0.106161	-0.313753	-0.081192	-0.669744	-0.384308	0.0130787	-0.36861	-0.201523
Rere	0.232263	0.112546	Q80TZ9;A2A7T3	Arginine-glutamic acid dipeptide repeats protein	679;411	S	3	___1	ITSKKTKTQEISRPNSPSEGEGESSDSRSVN		0.979559	0.000772731	98	75.113	98	-0.076838	77112000	-2.21518	-3.04361	-3.00956	-2.98057	-2.36989	-2.74713	-2.52822	-3.37201	-2.50077	-2.66275	-2.54678	-2.9123	-2.63294	-2.59033	-2.37372
Hnrnpa2b1	0.232203	-0.123284	O88569;O88569-2;O88569-3;A0A0N4SUM2	Heterogeneous nuclear ribonucleoproteins A2/B1	198;186;186;97	S	3	___1	EVRKALSRQEMQEVQSSRSGRGGNFGFGDSR		0.5	0.0347402	43.084	37.478	43.084	0.048077	1879700	-2.72351	-3.86944	-3.54214	-3.36025	-3.34495	-3.45309	-3.61288	-3.43994	-3.23478	-3.70895	-3.84638	-3.41352	-3.37897	-3.19985	-3.618
Hnrnpa2b1	0.232203	-0.123284	O88569;O88569-2;O88569-3;A0A0N4SUM2	Heterogeneous nuclear ribonucleoproteins A2/B1	199;187;187;98	S	3	___1	VRKALSRQEMQEVQSSRSGRGGNFGFGDSRG		0.5	0.0347402	43.084	37.478	43.084	0.048077	1879700	-2.72351	-3.86944	-3.54214	-3.36025	-3.34495	-3.45309	-3.61288	-3.43994	-3.23478	-3.70895	-3.84638	-3.41352	-3.37897	-3.19985	-3.618
Cars	0.232185	-0.0397655	Q9ER72;Q9ER72-2	Cysteine--tRNA ligase, cytoplasmic	102;19	S	3	___1	CRLQASKGRRVQPQWSPPAGTEPCRLRLYNS;SSAEQGKGRRVQPQWSPPAGTEPCRLRLYNS		0.999996	1.72581e-08	128.05	104.63	128.05	-0.13544	18768000	-0.902044	-0.895975	-0.728151	-0.786688	-0.677416	-0.82086	-0.473951	-0.970991	-0.809319	-0.762648	-0.804613	-0.838867	-0.908398	-0.658337	-0.978888
Tnrc6c	0.232182	-0.0456333	B7ZC94;B1ATC3;Q3UHC0	Trinucleotide repeat-containing gene 6C protein	826;986;776	T	3	___1	TPTTPTSSSTTHRAETPPSHQAGTQLNRSPL		0.998635	0.00305794	77.031	56.368	77.031	-0.042528	33626000	0.301382	0.266636	0.346729	0.00639153	0.412687	0.414181	0.420122	0.336077	0.314455	0.138899	0.328281	0.254269	0.268377	0.137569	0.117163
Tpd52	0.23218	-0.103379	F8WHQ1;Q62393-3;E9PUA7;Q62393-2;Q62393;D3Z637	Tumor protein D52	244;196;191;182;221;159	T	4	___1	NATSTMTTEPPPEQMTESP____________		0.56856	1.37895e-09	119.95	113.35	119.95	0.47629	36136000	-0.0321522	-0.983305	-0.832293	-0.556087	-0.56735	-0.575665	-0.377562	-0.916042	-0.625164	-0.441133	-0.734856	-0.749657	-0.91399	-0.403843	-0.68574
Ppfia4	0.232111	0.199757	A0A087WPM2;B8QI36;A0A087WPJ3		627;627;344	S	3	___1	GSMEALNLTQLRKRGSIPTSLTALSLASASP		0.878859	0.000234941	98.326	81.833	98.326	0.63745	11928000	-2.71762	-1.63497	-1.75113	-1.35472	-2.47445	-2.30804	-3.06433	-1.60013	-1.70501	-1.42883	-2.26294	-1.76017	-1.27141	-2.38222	-1.25737
Setd2	0.2321	-0.0440556	A0A0G2JH06;E9Q5F9-2;E9Q5F9	Histone-lysine N-methyltransferase SETD2	350;633;633	S	4	___1	SNQLNDSPTFKKLDESPVLKPEFIGHDGRES		1	0.00021001	90.22	66.179	90.22	0.23583	8692000	-1.9264	-1.72719	-1.96123	-1.94384	-1.5977	-1.82513	-1.94965	-1.81546	-1.75811	-1.76546	-1.77835	-1.88622	-1.95433	-1.89863	-1.85911
L1cam	0.231926	0.0554504	Q6PGJ3;A2AFG8;A2AFG7;P11627;F6UIL7	Neural cell adhesion molecule L1	1250;1246;1241;1251;136	S	3	___1	KEKEAAGGNDSSGATSPINPAVALE______		0.999278	9.80071e-66	239.02	215.19	234.37	0.084441	286620000	1.54687	1.21549	1.14576	1.04115	1.46014	1.65489	1.09443	1.40775	1.52647	1.40211	1.31889	1.33643	1.32143	1.29514	1.41477
Zc3hc1	0.231847	-0.0511845	H3BKM2;Q80YV2-2;Q80YV2;D3Z3D0	Nuclear-interacting partner of ALK	62;62;62;62	S	4	___1	TEPKDTAATFQSVDGSPQAEQSPLESTSKEA		0.999912	1.25509e-20	159.01	144.9	159.01	-0.0083654	42698000	-0.230177	-0.0911636	-0.119394	-0.149456	0.0135288	-0.27877	-0.18519	-0.10997	0.0384769	-0.21225	0.00195122	-0.0343151	-0.458851	-0.162338	-0.179031
Ralgps2	0.231835	0.172538	A0A087WQ61;A0A087WQU0;Q8C134;Q9ERD6-3;Q9ERD6-4;Q9ERD6;Q9ERD6-2	Ras-specific guanine nucleotide-releasing factor RalGPS2	308;308;308;308;308;308;273	S	4	___1	SAASREDLAGPDIGASPQGGRKSSAAAAAAA		0.999998	0.00335623	66.793	44.26	66.793	-0.26661	8203400	-0.745924	-0.928432	-0.931278	-0.608601	-1.15316	-1.1792	-1.41343	-0.831762	-1.04258	-0.909355	-1.1663	-0.986645	0.437105	-0.811653	-0.977209
Mapk8ip3	0.231833	0.0685577	E9Q6B6;E9Q6E0;J3QNR6;K3W4S4;Q9ESN9-2;Q9ESN9-3;Q9ESN9-5;Q9ESN9-4;Q9ESN9;Q9ESN9-6	C-Jun-amino-terminal kinase-interacting protein 3	727;733;764;772;732;741;749;763;764;772	T	3	___1	PKSTHPSPEKKKAKETPEADATSSRVWILTS		1	8.10678e-06	148.52	130.48	148.52	0.83766	83320000	0.278074	0.0779457	-0.19536	0.121605	0.0922699	0.365662	-0.281054	0.0339565	0.293922	0.215704	-0.177362	0.194214	0.254141	0.0726967	0.373634
Mef2d	0.231833	-0.0577271	E9Q5E0;Q921S6;Q63943;E9QKT0;Q63943-2	Myocyte-specific enhancer factor 2D	180;180;180;179;187	S	2	___1	TPSLVTSSLTDPRLLSPQQPALQRNSVSPGL		1	1.32324e-08	162.93	117.56	98.902	0.18574	33111000	0.156584	0.549757	0.435148	0.37779	0.209774	-0.0224648	0.102154	0.237207	0.0510998	0.30645	0.433672	0.316429	0.386217	0.282185	0.0219154
Slbp	0.231776	0.172334	A0A0J9YV40;Q3V2L1;Q8K2W7;P97440	Histone RNA hairpin-binding protein	23;23;23;23	S	3	___1	PPGYGSRRDGGASPRSPARWSLGRKRRADGR		0.955089	0.0278041	54.898	37.872	54.898	0.15211	1525300	-4.13342	-3.53184	-3.30381	-3.4344	-3.72464	-3.98449	-3.66255	-3.80361	-3.6944	-3.54781	-3.82744	-4.11988	-3.31583	-2.54253	-3.46075
Satb2	0.231729	-0.344835	H3BKH3;Q8VI24-2;Q8VI24;H3BJX4;H3BKV4	DNA-binding protein SATB;DNA-binding protein SATB2	20;20;20;20;20	S	2	___1	SESPCLRDSPDRRSGSPDVKGPPPVKVARLE		0.995582	0.0249225	83.647	43.295	83.647	0.061538	81269000	-0.177763	0.197384	1.43505	-0.206293	1.04656	-0.722069	2.42928	-0.0280514	-0.733936	-0.500797	1.77889	-0.113131	-0.816067	0.689901	-0.96883
Sox8	0.23172	0.123497	Q04886	Transcription factor SOX-8	367	S	3	___1	TEQLSPSHYNDQSHGSPGRADYGSYSAQASV		0.95115	1.59873e-06	119.35	106.29	119.35	-0.10434	37833000	-2.79318	-2.21796	-2.75515	-2.52848	-2.85212	-2.5567	-2.89729	-2.70557	-2.51201	-2.66188	-2.72329	-2.88449	-1.91392	-2.24179	-2.76591
Lsm14a	0.23164	-0.060236	A0A0U1RP90;Q8K2F8	Protein LSM14 homolog A	74;183	S	2	___2	QDTRSVKPQLAQGRSSPQLDPLRKSPTMEQA		0.775903	1.47186e-06	149.94	61.448	149.94	0.26583	320440000	1.17651	1.0201	0.837957	1.05175	0.911371	0.937128	0.915581	0.920992	0.806303	1.046	0.694868	0.96332	1.24019	0.855959	0.942165
Atn1	0.231619	0.0904879	O35126;D3YYE6	Atrophin-1	34;34	S	3	___1	EAPGPREELRSRGRASPGGVSTSSSDGKAEK		0.999983	0.000836771	84.499	57.901	84.499	0.10644	64818000	-1.38017	-0.790012	-0.839754	-1.38391	-0.680492	-0.9543	-0.799849	-1.06473	-0.722864	-0.881765	-0.75218	-1.01908	-0.892864	-0.945524	-1.01225
Usp25	0.231613	0.121329	A0A5F8MPP4;P57080	Ubiquitin carboxyl-terminal hydrolase 25	61;61	T	4	___1	NLELAVAFLTAKNAKTPPQEETGYYQTALPG		0.849881	0.0274817	69.398	56.078	69.398	0.14647	16587000	0.586742	0.253325	-0.00123405	0.27643	0.486567	0.348148	0.382191	0.183178	0.559643	0.554731	0.356598	0.696182	-0.260027	0.747959	0.667763
Fbxo41	0.231473	-0.329201	Q6NS60	F-box only protein 41	3	S	2	___1	_____________MASLDLPYRCPRCGEHKR		0.99983	0.0393551	42.109	35.191	42.109	-0.21702	8810200	-3.436	-1.58374	-1.82293	-2.2297	-1.81792	-1.85636	-1.52537	-1.98378	-1.77829	-1.52253	-2.19203	-2.16899	-4.39839	-1.96988	-1.80701
Pebp1	0.231425	-0.0493317	P70296;D3Z1V4;D6RHS6	Phosphatidylethanolamine-binding protein 1;Hippocampal cholinergic neurostimulating peptide	52;52;52	S	4	___1	LGKVLTPTQVMNRPSSISWDGLDPGKLYTLV		0.857281	8.64139e-21	162.45	133.69	162.45	0.74658	171810000	1.56183	1.40281	1.44427	1.50998	1.63433	1.61975	1.99943	1.29751	1.50285	1.56067	1.62122	1.42868	1.21097	1.62556	1.42012
Nipbl	0.231252	-0.182119	Q6KCD5-2	Nipped-B-like protein	2666	S	3	___1	GSPKNNTAADTEDEESDGEDRGGGTSGVRRR		0.999805	0.000859537	84.641	65.317	84.641	0.05926	10212000	-3.57406	-4.15896	-4.21147	-3.92172	-3.32842	-3.62571	-3.68218	-4.47983	-3.66754	-4.09247	-3.36262	-3.79485	-5.00271	-4.11639	-3.82865
Rims2;Rims1	0.231208	0.0774509	A0A2I3BRM1;Q0VF51;D9HP81;Q9EQZ7-3;Q9EQZ7;A0A2I3BRN6;Q99NE5-7;E9PWP6;A0A1W2P6S9;Q99NE5-2	Regulating synaptic membrane exocytosis protein 2;Regulating synaptic membrane exocytosis protein 1	103;335;335;143;375;143;379;379;379;379	S	2	___1	DEKQRKEEEYQTRYRSDPNLARYPVKAPLEE;YERQRREEEYQARYRSDPNLARYPVKPQPYE		0.999993	0.00197528	101.64	61.795	101.64	0.35749	178010000	1.93697	2.32755	2.27972	2.44388	2.02817	2.04505	1.97253	2.29381	2.16133	2.34627	2.10302	2.32033	2.55655	2.01739	2.40627
Git1	0.231138	-0.0492954	Q5F258;Q68FF6	ARF GTPase-activating protein GIT1	362;371	S	2	___1	ILSEAKRRQQGKSLSSPTDNLELSARSQSEL		0.998771	2.69859e-201	366.69	297.66	366.69	-0.41793	1141200000	3.73786	3.34883	3.52751	3.41	3.69698	3.61287	3.7509	3.36123	3.49854	3.44625	3.60424	3.41574	3.44473	3.58801	3.42198
Ranbp2	0.231132	-0.0489288	Q9ERU9	E3 SUMO-protein ligase RanBP2	2505	S	3	___1	LPSTFFCYKNRPGYVSEEEEDDEDYEMAVKK		1	3.15658e-38	197.36	173.69	197.36	0.13209	236560000	2.17095	1.91141	1.96207	1.97518	2.22108	1.97048	2.12606	1.96113	2.09091	2.01076	1.9107	1.92945	2.23861	1.95292	1.96436
Srrm2	0.231114	0.0687876	Q8BTI8-2;Q8BTI8;Q8BTI8-3	Serine/arginine repetitive matrix protein 2	733;829;829	S	3	___2	SPQPKVKSGTPPRPGSVTNMQADECTATPQR		0.54882	0.0150622	49.525	35.363	49.525	-0.42537	139360000	-1.85136	-1.58336	-1.8265	-1.40516	-1.50741	-1.40742	-1.54187	-1.88671	-1.13335	-1.65739	-1.7809	-1.61321	-1.69365	-1.37863	-1.36346
Clip3	0.231106	-0.0715668	B9EHT4;D3YXY6;D3Z2W8;D3Z115	CAP-Gly domain-containing linker protein 3	32;32;32;32	S	4	___1	EEEEEEEDEPVPEAPSPTQERRQKPVVHPSA		0.87204	5.18369e-17	157.1	133.52	157.1	0.12789	153690000	0.160767	-0.550262	-0.280617	-0.134228	-0.165155	-0.228165	-0.25194	-0.437201	-0.193226	-0.319023	-0.464211	-0.264439	-0.174963	-0.246363	-0.177355
Nav1	0.231038	-0.0791702	A0A589P973;Q8CH77-2;Q8CH77;Q8CH77-3	Neuron navigator 1	480;197;197;197	S	4	___2	YAEVKPLSKAPEAAVSDDGKSDDELLSSKAK		1	0.000263801	92.426	33.799	92.426	0.054137	35276000	-0.49991	0.0133724	-0.0413647	0.0621567	-0.510796	-0.554155	-1.12543	-0.107998	-0.324409	-0.107992	-0.433155	-0.118599	-0.180433	-0.365355	-0.274851
Nav1	0.231038	-0.0791702	A0A589P973;Q8CH77-2;Q8CH77;Q8CH77-3	Neuron navigator 1	485;202;202;202	S	4	___2	PLSKAPEAAVSDDGKSDDELLSSKAKAQKGS		1	0.000263801	92.426	33.799	92.426	0.054137	35276000	-0.49991	0.0133724	-0.0413647	0.0621567	-0.510796	-0.554155	-1.12543	-0.107998	-0.324409	-0.107992	-0.433155	-0.118599	-0.180433	-0.365355	-0.274851
Gripap1	0.230899	-0.075552	A2AEW8;A2AEW9;Q8VD04	GRIP1-associated protein 1	688;643;657	S	4	___1	KEKESSAIPARSLSSSPQAQPPRPAELSDEE		0.900039	7.84247e-176	347.92	319.85	347.92	-0.28861	378940000	0.0779762	-0.246992	-0.114193	-0.163221	-0.296814	-0.32519	0.0480595	-0.356283	-0.189371	-0.099411	-0.00232506	-0.169741	-0.638638	-0.0139523	-0.296349
Hdac1	0.230838	0.103439	O09106	Histone deacetylase 1	421	S	3	___2	SICSSDKRIACEEEFSDSDEEGEGGRKNSSN		1	0.0045961	69.72	59.482	69.72	-0.50387	24288000	0.270115	0.300306	0.0710068	0.0795784	0.509541	0.353796	0.478956	0.0821743	0.204798	0.312649	0.57243	0.0403576	0.888212	0.153624	0.0931187
Hdac1	0.230838	0.103439	O09106	Histone deacetylase 1	423	S	3	___2	CSSDKRIACEEEFSDSDEEGEGGRKNSSNFK		1	0.0045961	69.72	59.482	69.72	-0.50387	24288000	0.270115	0.300306	0.0710068	0.0795784	0.509541	0.353796	0.478956	0.0821743	0.204798	0.312649	0.57243	0.0403576	0.888212	0.153624	0.0931187
Arhgap23	0.230726	-0.0764214	B1AQY2;Q69ZH9;F8VQ11	Rho GTPase-activating protein 23	366;361;155	S	3	___1	WHRARSDDYLSRATRSAEALGPGALVSPRLE		1	2.88814e-22	203.52	166.67	115.88	0.36469	263620000	1.99934	1.47995	1.59512	1.6875	1.98105	1.92092	1.95084	1.45729	1.8371	1.82485	1.76428	1.59104	1.44832	1.95509	1.60213
Smad2	0.230656	-0.0400826	E9Q5P9;E9Q3M0;Q62432-2;Q62432;E9PXA8	Mothers against decapentaplegic homolog;Mothers against decapentaplegic homolog 2	8;8;8;8;8	T	2	___1	________MSSILPFTPPVVKRLLGWKKSAG		0.998996	0.000727636	62.924	38.769	62.924	0.25075	56330000	0.0189323	-0.205641	-0.193321	-0.201199	-0.0355148	-0.169291	-0.0138531	-0.382092	-0.281574	-0.0476303	-0.246332	-0.293108	-0.0278206	-0.05373	-0.196165
Gfap	0.230329	-0.137403	P03995;P03995-2	Glial fibrillary acidic protein	12;12	S	2	___1	____MERRRITSARRSYASETVVRGLGPSRQ		0.999816	0.00331158	114.89	78.469	114.89	0.66213	39442000	-0.733503	-1.76805	-1.91243	-1.59363	-1.51057	-1.66454	-1.16193	-2.01407	-1.61587	-1.44705	-1.8581	-1.37121	-1.79952	-1.90388	-1.27249
Dab2ip	0.230223	0.0685421	A2AUX3;B7ZD29;Q3UHC7-4;Q3UHC7-3;Q3UHC7;F6RK07;A2AUX5;Q3UHC7-2;F6QQP6	Disabled homolog 2-interacting protein	706;706;735;763;763;657;698;639;367	S	4	___1	MVDLQDARTLDGEAGSPVGPDALPADGQVPA		0.984992	7.13577e-08	120.34	108.46	120.34	-0.40543	47153000	-0.501011	-0.625017	-0.796974	-0.400648	-0.508364	-0.554861	-0.306215	-0.488245	-0.514837	-0.427874	-0.714439	-0.620853	-0.628023	-0.349302	-0.176685
Kank1	0.230086	0.0920349	E9Q238		1358	S	3	___1	PRLGRKTSPGPTHRGSFD_____________		0.970227	0.00883065	66.826	54.681	66.826	0.25217	6112300	-0.736366	-1.16973	-1.20216	-0.749935	-1.39371	-1.02135	-1.10994	-1.08075	-1.04428	-1.05073	-1.22347	-0.943043	-0.760189	-1.13116	-0.733856
Map1b	0.23008	-0.0903423	P14873	Microtubule-associated protein 1B;MAP1B heavy chain;MAP1 light chain LC1	1384	S	3	___1	RASLSPMDEPVPDSESPVEKVLSPLRSPPLL		0.999999	2.72086e-86	275.54	231.13	214.92	-0.083293	2030700000	3.11506	2.7779	2.95883	2.67061	3.33087	3.2285	3.55797	2.79013	3.05535	2.98323	3.15154	2.86294	2.50796	3.03225	2.84687
Mtmr12	0.22992	-0.113592	Q80TA6;Q80TA6-2	Myotubularin-related protein 12	564;254	S	3	___1	RGQQKGSRFKHQRQLSLPLTQSKSSPKRGFF		0.999895	0.00103115	96.734	46.61	96.734	-0.22011	9069900	-1.09024	-0.539301	-0.52486	-0.818472	-1.35956	-1.31117	-0.902063	-0.705391	-1.3112	-1.10965	-0.668064	-0.842726	-1.27476	-0.857048	-1.25779
Sik3	0.229812	0.0675812	E9PU87;Q6P4S6;F6U6U5;F6U8X4;Q6P4S6-2	Serine/threonine-protein kinase SIK3	591;533;496;494;475	S	4	___2	TMTPAVPAVTPVDEESSDGEPDQEAVQRYLA		0.99633	7.60171e-31	181.38	166.89	143.12	-0.63243	245190000	1.94936	1.57651	1.57791	1.88708	1.6775	1.96975	1.45569	1.7423	1.81128	1.91403	1.44444	1.89814	1.88357	1.83033	1.94978
Sik3	0.229812	0.0675812	E9PU87;Q6P4S6;F6U6U5;F6U8X4;Q6P4S6-2	Serine/threonine-protein kinase SIK3	592;534;497;495;476	S	4	___2	MTPAVPAVTPVDEESSDGEPDQEAVQRYLAN		0.995883	7.60171e-31	181.38	166.89	143.12	-0.63243	245190000	1.94936	1.57651	1.57791	1.88708	1.6775	1.96975	1.45569	1.7423	1.81128	1.91403	1.44444	1.89814	1.88357	1.83033	1.94978
Ubr4	0.229619	-0.152918	A2AN08-5;A2AN08-3;A2AN08;A2AN08-4	E3 ubiquitin-protein ligase UBR4	226;226;226;226	S	4	___1	ISPQALVEGENDEQSSPDQVSAAKTKSVFIA		0.642176	0.00587279	47.507	29.712	47.507	0.63674	27216000	-0.783926	-1.99892	-2.11572	-1.97672	-2.13126	-2.153	-1.72185	-1.79754	-1.91032	-1.97344	-1.9778	-2.27331	-1.94015	-1.71801	-1.86188
Oprm1	0.229516	0.211654	E9Q2X5;E9PVC1;E9Q7D4;E9Q7D3;E9QAQ1;A0A0R4J0Z2;P42866-16;P42866-14;P42866-15;P42866-7;P42866-2;P42866-3;P42866-5;P42866-9;P42866;P42866-19;P42866-10;P42866-4;P42866-12;P42866-18;P42866-6;P42866-8;P42866-11;P42866-13;P42866-17	Mu-type opioid receptor	311;311;375;375;375;375;307;307;307;375;375;375;375;375;375;375;375;375;375;375;375;375;375;375;375	S	2	___1	QQNSARIRQNTREHPSTANTVDRTNHQKKKL		0.859781	0.00442485	86.288	66.629	86.288	-0.37775	15691000	-2.10474	-2.22366	-2.90202	-2.36296	-3.16638	-1.6166	-3.97568	-2.32812	-2.11878	-2.36736	-3.52137	-1.9825	-1.9398	-2.46075	-1.79707
Bsn	0.229439	-0.10467	O88737	Protein bassoon	2860	S	3	___2	QQTLPRPMKTLQRSLSDPKPLSPTAEESAKE		0.99263	3.38874e-67	268.13	238.5	253.83	-0.3961	1549000000	1.68893	2.09153	2.141	2.03726	1.65601	1.41217	1.611	1.96664	1.53995	1.83638	2.12473	2.00419	1.23462	1.91751	1.81032
Bsn	0.229439	-0.10467	O88737	Protein bassoon	2866	S	3	___2	PMKTLQRSLSDPKPLSPTAEESAKERFSLYQ		0.993268	1.46065e-07	123.14	91.342	96.848	0.38915	383600000	1.68893	2.09153	2.141	2.03726	1.65601	1.41217	1.611	1.96664	1.53995	1.83638	2.12473	2.00419	1.23462	1.91751	1.81032
Stmn1	0.229388	-0.12673	P54227;D3Z5N2;D3Z1Z8	Stathmin	16;16;16	S	3	___2	MASSDIQVKELEKRASGQAFELILSPRSKES		1	8.24839e-63	260.09	241.99	150.72	0.020328	4087800000	3.01058	3.67078	3.68367	4.24616	3.58474	2.7478	2.91237	3.33533	3.65543	3.89405	3.37118	3.23453	3.44096	3.87111	3.64451
Stmn1	0.229388	-0.12673	P54227;D3Z5N2;D3Z1Z8	Stathmin	25;25;25	S	3	___2	ELEKRASGQAFELILSPRSKESVPDFPLSPP		1	1.67005e-76	270.75	152.81	150.72	0.020328	3359500000	3.01058	3.67078	3.68367	4.24616	3.58474	2.7478	2.91237	3.33533	3.65543	3.89405	3.37118	3.23453	3.44096	3.87111	3.64451
Mtmr1	0.229344	0.130016	I7HJQ9;Q9Z2C4	Myotubularin-related protein 1	659;657	S	2	___1	EMATRTISSSSERGSSPTHSATPVHTSV___		0.984741	9.69859e-31	219.43	188.88	219.43	-0.11142	218710000	1.2804	0.71287	0.518652	0.245956	0.637506	0.477814	0.696293	0.34445	0.57091	0.637783	0.675793	0.699257	1.42091	0.729208	0.520298
Iqsec1	0.22926	-0.08344	A0A1D5RM83;Q8R0S2;Q8R0S2-2;A0A5F8MPT9;E9PUA3	IQ motif and SEC7 domain-containing protein 1	452;362;363;366;348	S	3	___1	KEDKADTDTSCRSTPSLERPEPRLRVEHLPL		0.996783	1.25684e-07	165.35	140.11	122.64	0.74641	344330000	1.77651	2.29486	2.52495	2.31295	2.14607	1.77719	2.28495	2.08151	1.97435	2.08052	2.35775	2.18247	2.03437	2.18935	1.87421
Srrm4	0.229037	-0.244087	Q8BKA3;Q8BKA3-2	Serine/arginine repetitive matrix protein 4	498;10	S	4	___1	RRSYSPMRKRRRDSPSHLEARRITSARKRPI		0.5	0.00491851	69.714	36.767	69.714	-0.24923	2203900	-4.25854	-5.51271	-4.96961	-4.98155	-4.53116	-4.95332	-4.62113	-4.23304	-4.92721	-5.06637	-4.18459	-4.78545	-4.95422	-5.06963	-6.4801
Wdr20	0.228874	0.0970226	Q3UWE6;A0A1Y7VMB5;A0A1Y7VJI5;Q9D5R2	WD repeat-containing protein 20	432;257;329;430	S	2	___1	SVTTPGNSVPPPLPRSNSLPHSAVSNAASKG		0.49992	0.00211623	79.771	63.372	79.771	0.29126	11887000	-2.61285	-3.19661	-3.245	-3.27763	-3.22273	-3.69401	-3.53269	-3.1056	-3.65152	-2.9059	-3.07535	-2.99639	-2.57966	-3.29947	-3.11883
Srgap3	0.228813	0.171504	E9QN14;F8VPQ4;Q812A2	SLIT-ROBO Rho GTPase-activating protein 3	850;874;874	S	3	___2	DGAAIPRRRSGGDTHSPPRGLGPSIDTPPRA		0.999988	1.05277e-93	286.1	263.66	88.075	-0.069143	2124000000	-2.35886	-1.09645	-1.05582	-1.75117	-1.12089	-1.64062	-1.63784	-1.17774	-1.16698	-1.39466	-0.780741	-1.19685	-1.25183	-1.79899	-1.49725
Adcy6	0.228349	0.0676453	A0A2I3BRC5;F8VQ52;Q01341;A0A2I3BRS6;A0A2I3BQ20	Adenylate cyclase type 6	53;53;53;53;53	S	3	___1	CAPRYMSCLKNAEPPSPTPAAHTRCPWQDEA		0.999679	1.61183e-11	159.18	118.94	159.18	-0.14711	140200000	1.80948	1.72349	1.94606	1.40128	1.73746	1.86638	2.17361	1.61028	1.56778	1.38878	1.98447	1.78022	1.96418	1.59341	1.63371
Pdcd4	0.228202	0.0851929	Q61823;A0A494BA05	Programmed cell death protein 4	94;94	S	3	___1	DNGSEAVRSGVAVPTSPKGRLLDRRSRSGKG		0.991754	0.00018881	109.55	93.546	94.688	0.09499	439850000	4.05227	3.76695	3.71959	4.1411	3.93787	4.04232	3.45284	3.92134	4.28258	4.14802	3.7722	4.03878	3.73847	4.03467	4.45961
Cep170	0.228159	0.24153	H7BX26;Q6A065;A0A0A6YXK7	Centrosomal protein of 170 kDa	1155;1155;390	S	2	___1	LAQPRRTRLGSLSARSDSEATISRSSASART		0.99298	7.63993e-05	152.04	98.073	152.04	-0.17792	73150000	-2.69188	-1.19544	-1.14539	-1.69264	-1.75525	-1.37906	-2.44887	-1.0426	-1.54194	-1.9337	-1.4383	-1.1453	-0.713095	-2.68357	-1.29268
Kif21b;Kif21a	0.228118	0.0671909	F8VQE2;E9Q0A4;Q9QXL1;E9Q0J5;Q9QXL2;Q9QXL2-4;F8WGN6;Q9QXL2-2;Q9QXL2-3	Kinesin-like protein;Kinesin-like protein KIF21B;Kinesin-like protein KIF21A	223;223;223;224;224;224;224;224;224	S	3	___1	ALSRTTASTQMNVQSSRSHAIFTIHLCQMRV;ALSRTTASTQMNVQSSRSHAIFTIHVCQTRV		0.900849	0.000584582	85.619	72.852	50.787	0.26395	5618100	-2.61881	-2.60272	-2.06646	-2.18689	-2.40621	-2.02336	-1.84017	-2.44703	-1.98384	-2.21749	-2.19304	-2.25562	-2.41301	-2.43327	-2.25019
	0.228097	0.0477169	A0A0G2JEF6;A0A0G2JDR6;A0A0G2JEP4;A0A1L1SSC0;A0A668KLE1		108;96;96;277;329	S	4	___1	ASATTPLSGNSSRRGSGDTSSLIDPDTSLSE		0.999134	6.46619e-06	114.61	91.383	114.61	0.8426	357430000	0.00368881	-0.111498	-0.143568	-0.130051	-0.0120049	0.129784	0.110762	-0.00134087	0.0598507	-0.0331612	0.0751953	0.137774	-0.0198421	-0.325268	-0.022707
Dmwd	0.228084	0.0448128	E9Q6J8;Q08274	Dystrophia myotonica WD repeat-containing protein	112;112	T	3	___1	LVRLGDPDGAGEPPSTPSGLGAGGDRVCFNL		0.571456	0.00192635	85.805	69.682	85.805	-0.012381	55017000	-0.421112	-0.293047	-0.471811	-0.333103	-0.445868	-0.607496	-0.776699	-0.324123	-0.276392	-0.543837	-0.567617	-0.304159	-0.20336	-0.462513	-0.203228
Srp14	0.228037	-0.0538567	A2AUM6;P16254	Signal recognition particle 14 kDa protein;Signal recognition particle 14 kDa protein, N-terminally processed	44;44	S	4	___1	TLKKYDGRTKPIPRKSSVEGLEPAENKCLLR		0.5	9.27895e-05	97.551	61.592	97.551	-0.060304	11001000	-0.334332	-0.72224	-0.7101	-0.468975	-0.409403	-0.481495	-0.291422	-0.458723	-0.44734	-0.442579	-0.498783	-0.524046	-0.777945	-0.626812	-0.486748
Ank2	0.227891	0.112332	Q8C8R3-2;S4R2F3;Q8C8R3;Q8C8R3-4;Q8C8R3-5;S4R2R5	Ankyrin-2	3060;3060;3032;3032;2978;2973	S	3	___1	KEEEQKIFGLMVDRQSQGTTPDTTPARTPTE		0.999343	9.04019e-10	135.62	118.03	135.62	-0.52941	27555000	-1.69578	-1.18958	-1.56315	-1.18454	-1.82053	-1.7288	-2.31067	-1.53822	-1.66389	-1.40703	-1.79705	-1.19572	-0.937963	-1.63013	-1.33105
Ppp1r12a	0.227725	-0.086137	Q9DBR7;Q9DBR7-2	Protein phosphatase 1 regulatory subunit 12A	445;445	S	2	___1	DESPASWRLGLRKTGSYGALAEISASKEAQK		0.997229	4.16692e-29	214.65	171.94	214.65	-0.28746	282900000	1.26341	1.58654	1.59595	1.78278	0.999716	0.908001	1.12442	1.4245	1.15629	1.41194	1.31883	1.58969	1.33068	1.18025	1.37826
Itih5	0.22771	0.0821251	Q8BJD1	Inter-alpha-trypsin inhibitor heavy chain H5	118	S	3	___3	GDSVYRGEITQKDKKSSESVKDKRNRTSDDN		1	0.0136105	59.153	20.479	59.153	-1.7361	34903000	-0.328215	0.103231	-0.0577488	0.0910072	-0.561983	-0.341261	-0.743748	0.136223	-0.404762	-0.351746	0.166229	-0.0217648	-0.147116	-0.0794106	-0.261021
Itih5	0.22771	0.0821251	Q8BJD1	Inter-alpha-trypsin inhibitor heavy chain H5	119	S	3	___3	DSVYRGEITQKDKKSSESVKDKRNRTSDDNE		1	0.0136105	59.153	20.479	59.153	-1.7361	34903000	-0.328215	0.103231	-0.0577488	0.0910072	-0.561983	-0.341261	-0.743748	0.136223	-0.404762	-0.351746	0.166229	-0.0217648	-0.147116	-0.0794106	-0.261021
Itih5	0.22771	0.0821251	Q8BJD1	Inter-alpha-trypsin inhibitor heavy chain H5	121	S	3	___3	VYRGEITQKDKKSSESVKDKRNRTSDDNEEN		1	0.0136105	59.153	20.479	59.153	-1.7361	34903000	-0.328215	0.103231	-0.0577488	0.0910072	-0.561983	-0.341261	-0.743748	0.136223	-0.404762	-0.351746	0.166229	-0.0217648	-0.147116	-0.0794106	-0.261021
Fip1l1	0.22758	0.0545765	Q9D824;D3Z3F1;Q9D824-4	Pre-mRNA 3'-end-processing factor FIP1	280;288;303	S	2	___1	SSSVGKWQDRYGRAESPDLRRLPGAIDVIGQ		1	0.00827841	122.44	47.333	122.44	-0.0055187	343840000	2.55422	2.24422	2.37633	2.52335	2.60096	2.43411	2.61915	2.41574	2.67352	2.48501	2.35878	2.35274	2.51768	2.72324	2.61952
Basp1	0.227535	-0.0519844	Q91XV3	Brain acid soluble protein 1	128	S	3	___2	PGPAAGGEAPKAGEASAESTGAADGAAPEEG		0.999986	3.03887e-108	288.57	239.49	288.57	-0.18874	595660000	2.6932	2.43987	2.35023	2.22211	2.53275	2.88967	2.21592	2.3904	2.48961	2.33051	2.37383	2.37308	2.58125	2.31272	2.33736
Basp1	0.227535	-0.0519844	Q91XV3	Brain acid soluble protein 1	131	S	4	___2	AAGGEAPKAGEASAESTGAADGAAPEEGEAK		0.878015	3.03887e-108	288.57	239.49	159.56	-1.5168	583260000	2.6932	2.43987	2.35023	2.22211	2.53275	2.88967	2.21592	2.3904	2.48961	2.33051	2.37383	2.37308	2.58125	2.31272	2.33736
Rps6ka2	0.227419	-0.126545	Q9WUT3	Ribosomal protein S6 kinase alpha-2	360	S	3	___1	TFHFDPEFTARTPTDSPGVPPSANAHHLFRG		0.996755	7.9354e-07	117.31	99.351	117.31	-0.20969	75025000	0.851255	0.191813	-0.166536	0.457802	0.13586	0.385748	-0.691353	0.323378	0.500242	0.517437	-0.351465	0.151634	0.456385	0.114685	0.466232
Itsn2	0.2274	-0.0695251	E9QNG1;B2RR82;Q9Z0R6;Q9Z0R6-2;A0A1W2P7G8	Intersectin-2	110;110;110;110;110	S	3	___1	LPVVLPPIMKQPPMFSPLISARFGMGSMPNL		1	0.000195309	109.38	87.75	109.38	-0.081474	20573000	-0.819622	-0.480936	-0.483932	-0.381351	-0.575811	-1.25532	-0.689745	-0.717461	-0.862188	-0.477419	-0.240892	-0.656885	-0.688229	-0.663183	-0.84009
Hcn2	0.22735	0.160289	O88703	Potassium/sodium hyperpolarization-activated cyclic nucleotide-gated channel 2	726	S	3	___1	CPQVARPLVGPLALGSPRLVRRAPPGPLPPA		1	3.72413e-06	148.96	93.391	112.15	0.033715	79772000	0.577976	1.16779	1.29954	0.649212	0.914774	1.56933	0.868826	1.54836	1.00674	0.749445	1.44493	1.53489	1.29918	0.153057	0.978685
Atp9b	0.227331	-0.180793	A0A286YCV0;D3YV00;P98195-2;P98195;A0A286YDR0	Phospholipid-transporting ATPase;Probable phospholipid-transporting ATPase IIB	529;529;529;529;146	T	2	___3	GHNPSSAPLRRSQSSTPKVKKSVSSRIHEAV		0.987774	0.0302914	43.77	16.808	43.77	1.7109	39629000	-0.202276	0.682158	0.250807	0.342445	0.412207	0.688025	-0.443737	0.717524	0.75852	0.553642	0.00994492	0.984905	-0.752745	-0.114899	0.454166
Brd8	0.227216	0.152007	D3YZC7;D3YZC8;Q8R3B7;Q8R3B7-2	Bromodomain-containing protein 8	547;617;617;544	S	2	___1	GPVPSMEPPELRSQDSDEEPRSSAAGDIGEA		0.903497	0.00947462	79.693	60.913	79.693	-0.11338	0	-4.05511	-3.7851	-4.26133	-4.15731	-3.15474	-3.63046	-4.23145	-3.5879	-3.78172	-4.40604	-3.64161	-3.41463	-3.2779	-4.25855	-4.06085
Kazn	0.227189	0.109138	G3UY74;F6RLJ7;Q69ZS8-3;Q69ZS8-2;Q69ZS8;G3UZT9;G3UZH4;B7ZCA7	Kazrin	263;263;244;332;343;264;158;231	S	3	___1	SAAEGDRSSTPSDINSPRHRTHSLCNGDSPG		1	1.93167e-18	192.4	152.78	141	0.29752	288130000	1.59307	2.18299	1.88064	2.27789	1.74467	1.7242	1.29019	2.24028	1.91057	2.05164	1.6263	2.1255	2.44401	1.80312	2.22603
Ank3	0.227087	-0.162745	S4R1S2;S4R2S8;S4R1X7;S4R2C1;S4R187;S4R2J6;S4R165		1411;1411;579;583;583;583;583	S	2	___1	TLPAHKKAEKADRRQSFASLALRPQSPCERT		0.950333	0.00807232	86.699	47.52	86.699	0.23677	34253000	-0.604927	0.406158	0.763369	0.144825	-0.368038	-0.0954018	0.136005	0.308205	-0.273808	-0.320637	0.226135	0.0946789	0.117182	-0.548639	-0.361692
Ank3	0.227087	-0.162745	A0A087WNU5;S4R162;S4R2K9;A0A1W2P812;G5E8K5-2;G5E8K2;G5E8K3;G5E8K5-3;G5E8K5;S4R236;G5E8K5-6;G3X971;S4R2F5;G5E8K5-5;G5E8K5-4	Ankyrin-3	178;87;1458;1444;1412;1430;1433;1412;1451;671;584;524;584;584;584	S	2	___1	ESDQDDEAEKADRRQSFASLALRKRYSYLTE;TLPAHKKAEKADRRQSFASLALRKRYSYLTE		0.950333	0.00807232	86.699	47.52	86.699	0.23677	34253000	-0.604927	0.406158	0.763369	0.144825	-0.368038	-0.0954018	0.136005	0.308205	-0.273808	-0.320637	0.226135	0.0946789	0.117182	-0.548639	-0.361692
Rbm14	0.226965	-0.172712	Q8C2Q3;E9QL13;Q8C2Q3-2	RNA-binding protein 14	220;220;220	S	3	___1	PTPPFFGRDRSPLRRSPPRASYVAPLTAQPA		0.965226	6.94282e-05	103.63	79.074	103.63	0.36513	29483000	-1.32682	-2.59348	-2.66851	-1.78432	-1.86487	-2.61214	-2.26236	-2.87506	-2.46972	-1.92247	-2.4508	-2.52837	-2.53461	-1.72705	-1.86072
Trim9	0.226918	0.0896664	E9Q524;A0A6I8MWZ7;A0A1Y7VP88;A0A1Y7VJX8;E9QLH4;Q8C7M3-6;Q8C7M3-4;Q8C7M3-3;Q8C7M3-5;Q8C7M3-2;Q8C7M3	E3 ubiquitin-protein ligase TRIM9	53;53;53;27;53;53;53;53;53;53;53	S	3	___1	LVQTPESESPQSRRASGSGVSDYDYLDLDKM		0.964009	1.79325e-26	198.64	138.07	198.64	-0.21347	90749000	0.129107	0.576761	0.404047	0.278883	0.527573	0.593056	0.0255852	0.757244	0.686462	0.567875	0.469652	0.903351	0.405632	0.0377293	0.548338
Khsrp	0.226891	-0.0957462	A0A3B2WCD8;Q3U0V1;A0A3B2W465	Far upstream element-binding protein 2	481;481;145	S	4	___1	PPNGDPNFKLFVIRGSPQQIDHAKQLIEEKI		1	2.50956e-05	105.77	81.43	79.027	-0.51067	18154000	-0.299448	-0.911095	-0.817602	-0.444696	-0.976706	-0.865898	-0.64522	-1.0499	-0.72879	-0.462355	-1.18779	-0.798918	-0.626333	-0.580643	-0.734596
Nav1	0.226801	-0.0888226	A0A589P973;Q8CH77-2;Q8CH77;Q8CH77-3;Q8CH77-4	Neuron navigator 1	827;544;544;544;150	S	3	___1	PGSLKKGKTPPVAVTSPITHTAQSALKVAGK		0.86798	6.17015e-22	168.75	127.11	168.75	-0.18005	105270000	-0.351597	0.210381	-0.0202217	0.316841	0.0276985	-0.692394	-0.994404	0.132837	-0.169708	0.0585041	-0.242455	-0.209038	0.279394	-0.239641	0.150728
Tsnax	0.226725	0.0700363	Q9QZE7	Translin-associated protein X	165	T	3	___1	KQLTFTAEDSGKESKTPPAEGQEKQLVTWRL		1	0.00020737	140.63	67.985	140.63	0.52379	204880000	2.04133	1.74729	1.74396	1.99504	1.98638	2.15007	1.68809	2.0565	2.20877	2.15255	1.80732	2.05162	1.72733	1.93405	2.34386
Pikfyve	0.226685	-0.0917271	D3Z5N5;Q9Z1T6-1;Q9Z1T6;Q9Z1T6-3;A0A087WS78;A0A087WQI1	1-phosphatidylinositol 3-phosphate 5-kinase	8;8;8;8;8;8	S	3	___1	________MATDDKSSPTLDSANDLPRSPAS		0.517927	8.06066e-48	77.53	55.931	77.53	-0.30674	77594000	0.663399	-0.0760841	0.072506	0.319042	0.458721	0.353098	0.462486	0.0682964	0.375473	0.347319	0.0724869	0.167667	-0.0885124	0.448191	0.379116
Oprd1	0.226647	-0.0873726	P32300	Delta-type opioid receptor	344	S	2	___1	FRQLCRTPCGRQEPGSLRRPRQATTRERVTA		1	0.0295032	90.906	42.482	90.906	-0.47439	28183000	-1.02521	-0.585276	-0.730083	-1.09511	-0.768183	-0.980989	-0.64954	-0.939453	-0.889368	-1.00189	-0.496994	-0.866316	-1.25702	-0.987558	-1.03284
Mark3	0.226484	0.0831635	A0A1Y7VNZ6;Q03141-2;Q03141-3;Q03141	MAP/microtubule affinity-regulating kinase 3	507;507;507;507	T	3	___1	VPSSNTASGGMTRRNTYVCSERCAADRHSVI		0.999991	0.0115856	83.204	61.158	83.204	0.39406	9417900	-2.60946	-1.99842	-2.02856	-1.91518	-2.1726	-2.39213	-1.84589	-1.89674	-2.48993	-2.06806	-2.14333	-2.13548	-1.88523	-1.84839	-2.29597
Aagab	0.22639	0.141366	Q8R2R3	Alpha- and gamma-adaptin-binding protein p34	211	S	3	___1	RVASAESCHSEQQEPSPTAERTESLPGHHSG		0.986775	2.59342e-59	245.48	216.35	245.48	-0.39822	107720000	0.161114	-0.125029	-0.346273	-0.650597	-0.284628	-0.0397034	-0.651945	-0.258448	-0.0773354	-0.0852222	-0.520052	-0.149734	0.707657	-0.426079	-0.150373
Spata13	0.226369	0.128389	E9Q3I3		226	S	3	___1	DPEPSRAVPLPRRSKSIDSLSVLKSSFKRKS		0.942991	0.00201615	96.711	38.071	96.711	-0.0071493	3745300	-1.31381	-0.789127	-1.09758	-0.600832	-1.62683	-0.885405	-1.35801	-0.564487	-1.28948	-0.894716	-1.49763	-0.954803	-0.723028	-0.866898	-0.743874
Slc43a2	0.226171	-0.163073	Q8CGA3	Large neutral amino acids transporter small subunit 4	297	S	3	___1	AKEQAALQEGHKLCLSTVDLEVKCQPDAAAA		0.917665	2.12697e-06	153.38	119.2	153.38	-0.40886	54757000	0.696356	1.2783	1.52807	1.04086	0.515478	1.16327	0.929403	1.01717	0.965347	0.786825	1.2002	1.50454	0.818327	0.287218	0.433409
Map1a	0.226094	0.172669	A2ARP8;Q9QYR6;Q9QYR6-2	Microtubule-associated protein 1A;MAP1A heavy chain;MAP1 light chain LC2	1371;1133;1357	S	4	___1	EPQKDELLGFTDQSFSPEDAESLSVLSVVSP		0.995029	1.81457e-10	139.16	116.6	139.16	0.57861	38675000	-1.37956	-0.87244	-0.515718	-1.48639	-0.481489	0.231544	-0.339169	-0.563406	-0.663172	-0.952803	-0.19714	-0.467896	-0.773399	-1.55732	-0.876497
Slc38a1	0.226068	0.114398	Q8K2P7-3;Q8K2P7-2;Q8K2P7	Sodium-coupled neutral amino acid transporter 1	49;49;49	S	3	___1	VENGQINSKFISDRESRRSLTNSHLEKRKCD		1	0.0192857	86.772	50.355	86.772	0.10908	27550000	0.0614853	0.223507	0.0975113	-0.498077	-0.356695	0.233587	-0.146948	0.0480499	-0.218493	-0.384533	0.257568	0.36062	0.0573273	-0.503464	-0.0723324
Rftn2	0.225923	0.130759	Q8CHX7;Q8CHX7-2	Raftlin-2	189;189	S	3	___1	SHDGVAESGLHVRQDSQDNCKGWNEGALGGH		1	0.0204536	69.01	23.874	69.01	0.083858	3293200	-1.99319	-1.78177	-1.96323	-2.30175	-2.57399	-1.33552	-2.08898	-1.68691	-1.53544	-1.89936	-2.03561	-1.66789	-2.48259	-2.30437	-1.46967
Sgip1	0.225802	0.0622738	Q8VD37-8;Q8VD37;Q8VD37-6	SH3-containing GRB2-like protein 3-interacting protein 1	255;255;283	T	4	___2	ARPFPTGTPPPLPPKTVPATPPRTGSPLTVA		0.562352	1.45585e-20	162.71	130.79	146.64	-0.33848	1726800000	3.09061	2.53359	2.53125	2.70189	2.69142	2.71767	2.83429	2.62733	2.73504	2.71068	2.60991	2.75968	2.77105	2.89379	2.8257
Thoc2	0.225796	0.109323	B1AZI6;F6SBF2;Q8C690	THO complex subunit 2	1419;155;30	S	3	___1	DREQKRRKIDSHPSPSHSSTVKDSLIDLKDS		0.921616	3.9636e-16	185.26	146.89	185.26	0.34593	49033000	0.174273	0.01371	-0.186598	-0.409229	-0.149443	-0.0511703	-0.243664	-0.0772724	0.130089	-0.117121	-0.0785503	-0.154795	0.66197	-0.118908	-0.320391
Pdlim4	0.225711	-0.134078	A8Y5C3;Q5SWV3;P70271	PDZ and LIM domain protein 4	59;118;118	S	3	___1	IDPESQDCSPATSRRSSVSGISLEDNRSGLG		0.682484	1.5178e-11	164.5	141.49	164.5	1.1467	116250000	-0.522638	0.192909	0.556004	0.556082	0.189573	0.1106	-0.131006	0.286041	0.398287	0.247383	-0.352072	0.130594	0.336578	0.359692	-0.173254
Lrrfip1	0.22562	-0.0656464	E9Q9T1;A0A087WPK3;Q3UZ39-2	Leucine-rich repeat flightless-interacting protein 1	90;90;90	S	2	___1	DSERYSRRFRRNTSASDEDERLSVGSRGSLR		0.993957	0.013414	80.361	39.308	80.361	2.1878	31677000	-1.1043	-1.51231	-1.60548	-1.63982	-1.50812	-1.68437	-1.60168	-1.77445	-1.55709	-1.5017	-1.69168	-1.64654	-1.54026	-1.29018	-1.5296
Ctnnd1	0.225573	-0.0652302	E9Q8Z5;P30999-2;P30999-3;G3X9V2;E9Q8Z6;E9Q8Z8;P30999;E9Q903;E9Q906;E9Q8Z4;E9Q8Z9;D3Z2H2;E9Q901;E9Q904;E9Q986;D3Z7H6;E9Q907;E9Q905;D3Z2H7	Catenin delta-1	349;349;349;349;349;349;349;295;248;285;295;295;295;295;248;248;248;248;26	S	3	___2	YYWAPLAQHERGSLASLDSLRKGMPPPSNWR		0.999399	0.00127796	88.075	57.077	88.075	-0.051462	105500000	0.096283	0.632792	0.622194	0.680044	0.375708	0.24856	0.627157	0.475496	0.394884	0.38176	0.38752	0.53236	0.392555	0.286995	0.48144
Ctnnd1	0.225573	-0.0652302	E9Q8Z5;P30999-2;P30999-3;G3X9V2;E9Q8Z6;E9Q8Z8;P30999;E9Q903;E9Q906;E9Q8Z4;E9Q8Z9;D3Z2H2;E9Q901;E9Q904;E9Q986;D3Z7H6;E9Q907;E9Q905;D3Z2H7	Catenin delta-1	352;352;352;352;352;352;352;298;251;288;298;298;298;298;251;251;251;251;29	S	3	___2	APLAQHERGSLASLDSLRKGMPPPSNWRQPE		0.999998	0.00906248	68.944	38.461	68.944	-0.11102	31404000	0.096283	0.632792	0.622194	0.680044	0.375708	0.24856	0.627157	0.475496	0.394884	0.38176	0.38752	0.53236	0.392555	0.286995	0.48144
Alad	0.225554	0.061916	P10518	Delta-aminolevulinic acid dehydratase	215	S	3	___1	FASCFYGPFRDAAQSSPAFGDRRCYQLPPGA		0.99575	2.90089e-09	152.25	114.56	130.29	0.173	398280000	1.8922	1.57521	1.43662	1.74087	1.76868	1.7603	1.54129	1.75378	1.92488	1.90606	1.54902	1.59406	1.94628	1.74191	1.89189
Pclo	0.225502	0.145359	Q9QYX7;Q9QYX7-2	Protein piccolo	1553;1553	S	2	___2	SPAGKHRRLTRKSSTSFDDDAGRRHSWHDED		0.99916	5.30496e-60	258.53	215.55	193.15	-0.51686	960750000	0.159983	1.26092	0.959059	0.919769	0.314537	0.432541	0.481756	1.08594	0.0645351	0.293972	1.13563	0.750967	0.71912	1.31694	0.418406
Srrm1	0.225502	-0.0859791	A2A8V9;E9PUK6;A2A8V8;Q52KI8;E9QKA4;Q52KI8-2;F6UK16	Serine/arginine repetitive matrix protein 1	782;787;773;810;787;787;217	S	4	___2	SGSPEPAAKKPPAPPSPVQSQSPSTNWSPAV		0.99164	0.000961279	76.51	62.638	76.51	0.065633	12198000	-0.451239	-0.629766	-0.519348	-0.0513802	-0.169392	-0.441921	-0.225281	-0.613977	-0.246824	-0.398602	-0.55275	-0.550303	-0.74361	-0.116266	-0.288092
Acin1	0.225495	0.0591476	Q9JIX8-4;Q9JIX8;B8JJ91;Q9JIX8-3;Q9JIX8-2;B8JJ92	Apoptotic chromatin condensation inducer in the nucleus	855;895;191;122;138;137	S	5	___1	PLAGQEAVVDLHADDSRISEDETERNGDDGT		0.58166	4.09096e-21	164.63	139.26	164.63	-0.12126	30733000	-1.01602	-0.794645	-0.92502	-0.974545	-0.527622	-0.696167	-0.917301	-0.567553	-0.702654	-0.634678	-0.742962	-0.667305	-0.715384	-1.01279	-0.803673
Epn1	0.225293	-0.0744568	Q80VP1;Q80VP1-2	Epsin-1	453;454	S	4	___1	FDMSGVGGSLAESVGSPPPAATPTPTPPTRK		0.999996	3.13513e-195	341.75	319.77	247.09	0.2823	523480000	2.46251	1.88138	2.14486	2.15352	2.3115	2.18493	2.54929	1.92117	2.1599	2.17569	2.26951	1.9797	1.88686	2.39195	2.05348
Gprin3	0.225163	-0.0939571	Q8BWS5	G protein-regulated inducer of neurite outgrowth 3	721	S	2	___2	EHEKIVKTQSGQTRRSISSDSSSSKKLKGRQ		0.999993	0.0152796	102.62	75.948	102.62	0.025872	81295000	1.30913	0.374237	0.43535	0.839594	0.75942	0.294188	0.274225	0.536579	0.769918	1.31665	0.559519	0.647156	0.706148	0.71681	0.618317
Gprin3	0.225163	-0.0939571	Q8BWS5	G protein-regulated inducer of neurite outgrowth 3	724	S	2	___2	KIVKTQSGQTRRSISSDSSSSKKLKGRQHGV		0.954421	0.0152796	102.62	75.948	92.856	1.7694	118080000	1.30913	0.374237	0.43535	0.839594	0.75942	0.294188	0.274225	0.536579	0.769918	1.31665	0.559519	0.647156	0.706148	0.71681	0.618317
Nrbp1	0.225085	0.0703094	D3YUV1;Q99J45	Nuclear receptor-binding protein	2;2	S	3	___1	______________MSEGESQTVVSSGSDPK		0.99818	6.25468e-06	94.487	67.973	94.487	0.43059	271570000	2.50215	1.88598	1.94905	2.23565	2.12536	2.28363	2.24442	2.01095	2.36288	2.34732	2.07083	2.11389	2.16007	2.28035	2.4246
Rnf214	0.225027	0.0708385	Q8BFU3;Q8BFU3-4;Q8BFU3-3;Q8BFU3-5;Q8BFU3-2	RING finger protein 214	500;500;445;345;345	S	3	___1	SFPILNPALSQSSQPSPPLPGSHGRNSPGLG		0.996543	1.1957e-29	187.29	158.17	115.88	-0.43733	125160000	0.209513	-0.0478001	-0.332228	-0.149963	-0.0872669	-0.274284	-0.145338	-0.234671	-0.182552	-0.107746	-0.28698	-0.0241413	0.253683	-0.117439	0.121325
Dlgap1	0.224929	-0.152959	Q9D415-2;Q9D415;Q9D415-3;D3Z709;Q9D415-4;E9QAR5;D3Z508;A0A3B2WD59;D3Z6F4;A0A3B2W7Z1;Q3UVU8;Q9D415-5	Disks large-associated protein 1	437;437;437;437;437;137;137;143;139;229;129;437	S	3	___1	INRSLDSLDPAGLLTSPKFRSRNESYMRAMS		0.989172	2.28383e-12	159.95	134.79	159.95	-0.12677	254150000	0.99888	1.49374	1.87221	1.23744	1.62914	1.12621	2.3149	1.26771	1.19547	1.25247	1.92704	1.37801	0.62204	1.59535	0.944168
Basp1	0.224883	-0.106615	Q91XV3	Brain acid soluble protein 1	128	S	3	___1	PGPAAGGEAPKAGEASAESTGAADGAAPEEG		0.999986	3.03887e-108	288.57	239.49	288.57	-0.18874	595660000	-2.09761	-2.81591	-2.79774	-3.06757	-2.5522	-2.41814	-2.48727	-2.75489	-2.44599	-2.86649	-2.6189	-2.50007	-3.08	-2.76721	-2.89793
Pcyt1a	0.224842	0.0514881	P49586	Choline-phosphate cytidylyltransferase A	343	S	2	___2	RSPSPSFRWPFSGKTSPSSSPASLSRCRAVT		0.99544	4.03366e-36	225.14	140.67	134.04	0.095674	365180000	0.491955	0.266256	0.555819	0.565182	0.245567	0.406025	0.444813	0.178503	0.379292	0.66514	0.335119	0.552853	0.323223	0.618235	0.55279
Pcyt1a	0.224842	0.0514881	P49586	Choline-phosphate cytidylyltransferase A	347	S	2	___2	PSFRWPFSGKTSPSSSPASLSRCRAVTCDIS		0.80227	0.000303842	134.04	82.189	134.04	0.095674	105730000	0.491955	0.266256	0.555819	0.565182	0.245567	0.406025	0.444813	0.178503	0.379292	0.66514	0.335119	0.552853	0.323223	0.618235	0.55279
Ccny	0.224769	-0.356421	Q8BGU5;Q8BGU5-2;A0A3Q4EBW6	Cyclin-Y	25;25;25	S	3	___1	SSSPKLRRNAHSRLESYRPDTDLSREDTGCN		0.56879	0.00294644	87.772	50.148	87.772	0.29849	19728000	1.82026	-0.703859	-0.836691	0.382593	-1.20522	-1.09825	-0.340429	-1.23797	-0.750416	-0.290369	-1.48682	-0.859489	-0.215174	0.533445	-0.296986
Vps35	0.22475	-0.0436405	Q9EQH3	Vacuolar protein sorting-associated protein 35	786	S	3	___1	HNTLEHLRSRRESPESEGPIYEGLIL_____		0.545328	1.06662e-06	113.63	102.36	113.63	0.24273	50845000	0.436991	0.232109	0.146008	0.197906	0.360657	0.375528	0.202351	0.207336	0.295271	0.27725	0.364452	0.311081	0.274651	0.0397472	0.165537
Rps2	0.224677	-0.0491856	P25444	40S ribosomal protein S2	281	S	3	___1	YQEFTDHLVKTHTRVSVQRTQAPAVATT___		0.999935	0.000242532	139.46	103.79	115.57	-0.33513	954100000	2.6247	2.40837	2.5374	2.34651	2.67157	2.24942	3.19878	2.2685	2.32942	2.37762	2.45667	2.33541	2.43074	2.71173	2.40808
Irs2	0.224527	-0.18149	P81122	Insulin receptor substrate 2	573	S	3	___1	DGAQDLDRGLRKRTYSLTTPARQRQVPQPSS		0.960581	0.000956372	93.494	62.015	93.494	0.17634	66495000	1.94449	0.643763	0.667471	1.64371	0.836399	0.754295	1.13059	0.841864	0.870865	1.18301	0.634354	0.697397	0.664562	1.52777	1.3043
Pclo	0.224518	0.0668373	Q9QYX7;Q9QYX7-2	Protein piccolo	1795;1795	S	4	___3	AAEMEELHRSSCSEYSPSIESDPEGFEISPE		0.815107	3.52216e-21	173.05	136.89	173.05	-0.14786	69005000	-0.152468	-0.645084	-0.859764	-0.47278	-0.626324	-0.512077	-0.156734	-0.513763	-0.583584	-0.518339	-0.53153	-0.535507	-0.533083	-0.432636	-0.389477
Pclo	0.224518	0.0668373	Q9QYX7;Q9QYX7-2	Protein piccolo	1800;1800	S	3	___3	ELHRSSCSEYSPSIESDPEGFEISPEKIIEV		1	5.45495e-80	270.18	241.78	270.18	0.094583	279740000	-0.152468	-0.645084	-0.859764	-0.47278	-0.626324	-0.512077	-0.156734	-0.513763	-0.583584	-0.518339	-0.53153	-0.535507	-0.533083	-0.432636	-0.389477
Pclo	0.224518	0.0668373	Q9QYX7;Q9QYX7-2	Protein piccolo	1808;1808	S	4	___3	EYSPSIESDPEGFEISPEKIIEVQKVYKLPT		1	3.52216e-21	173.05	136.89	173.05	-0.14786	216320000	-0.152468	-0.645084	-0.859764	-0.47278	-0.626324	-0.512077	-0.156734	-0.513763	-0.583584	-0.518339	-0.53153	-0.535507	-0.533083	-0.432636	-0.389477
Prrt3	0.224478	0.0320862	A0A0N4SVB5;Q6PE13	Proline-rich transmembrane protein 3	896;895	S	4	___1	MEPPVGAAAAGTSGSSLDSFSKGSLKISWNP		0.960555	1.39742e-20	162.19	115.14	153.81	0.047855	272860000	2.52488	2.57162	2.55547	2.52799	2.31494	2.44612	2.43892	2.50848	2.3709	2.49138	2.60567	2.60045	2.42973	2.54362	2.47586
Map1b	0.224369	-0.0807793	P14873	Microtubule-associated protein 1B;MAP1B heavy chain;MAP1 light chain LC1	1391	S	4	___1	DEPVPDSESPVEKVLSPLRSPPLLGSESPYE		1	6.22794e-40	205.58	160.95	201.88	-0.56643	4001700000	1.95127	1.40274	1.58802	1.63177	1.91772	1.8664	2.05797	1.42881	1.84133	1.85344	1.5736	1.53546	1.30447	1.90904	1.76505
Tmem19	0.224348	-0.0483959	A0A1W2P7R5;A0A1W2P7P6;Q91W52;Q91W52-2	Transmembrane protein 19	194;260;294;309	S	3	___1	MQFSGLDERTGLVVSSPTQETKHIAGKPILD		0.967233	0.00265294	76.82	39.708	76.82	0.11917	32117000	-0.0562153	-0.506504	-0.399698	-0.302877	-0.312813	-0.375374	-0.631392	-0.355659	-0.221222	-0.346127	-0.351061	-0.495741	-0.440287	-0.245722	-0.287277
Map2	0.22432	0.203579	A0A668KLC6;P20357;Q80X35;Q80ZL4;Q3TLQ0	Microtubule-associated protein 2;Microtubule-associated protein	1949;1788;426;427;458	S	3	___3	VDHGAEIITQSPSRSSVASPRRLSNVSSSGS		0.99934	2.81777e-78	256.97	226.76	256.97	0.011242	422770000	0.731041	2.32574	2.48744	1.69665	1.87821	1.20448	1.99528	2.04862	1.69052	1.85163	2.42467	2.51528	2.05592	1.50279	1.63831
Map1a	0.224236	0.0388474	A2ARP8;Q9QYR6;Q9QYR6-2	Microtubule-associated protein 1A;MAP1A heavy chain;MAP1 light chain LC2	1886;1648;1872	S	2	___2	TSPTRGEPVPAWEGKSPEQEVRYWRDRDITL		1	1.16842e-13	150.94	128.7	82.749	-0.52635	2495000000	1.95667	1.70449	2.03679	1.8871	1.73357	2.06322	2.16811	1.91966	1.8646	1.76125	1.93369	1.97244	1.7985	1.92973	1.87849
Rap1gap	0.224205	0.129604	A2ALS5;A2ALS5-3;A2ALS5-2;A2ALS4;A2ALS5-4;A2ALS7	Rap1 GTPase-activating protein 1	439;470;503;503;439;159	S	3	___1	GGGFFESFKRVIRSRSQSMDAMGLSNKKPNT		0.5	5.88057e-06	129.38	79.086	129.38	-0.42394	14446000	-1.46728	-0.311718	-0.386738	-0.596676	-0.892393	-0.922491	-1.5648	-0.276562	-0.571249	-0.53742	-0.574127	-0.340557	-0.452345	-0.961271	-0.678488
Rap1gap	0.224205	0.129604	A2ALS5;A2ALS5-3;A2ALS5-2;A2ALS4;A2ALS5-4;A2ALS7	Rap1 GTPase-activating protein 1	441;472;505;505;441;161	S	3	___1	GFFESFKRVIRSRSQSMDAMGLSNKKPNTVS		0.5	5.88057e-06	129.38	79.086	129.38	-0.42394	14446000	-1.46728	-0.311718	-0.386738	-0.596676	-0.892393	-0.922491	-1.5648	-0.276562	-0.571249	-0.53742	-0.574127	-0.340557	-0.452345	-0.961271	-0.678488
Macf1	0.224112	-0.112883	A0A0A0MQA6;E9QA63;B1ARU4;E9PVY8;Q9QXZ0-2;Q9QXZ0;A0A571BGC6;A0A571BF93;F7ACR9;Q9QXZ0-3;F6Q750;F6XCT0;Q9QXZ0-4	Microtubule-actin cross-linking factor 1	1860;3883;3887;3887;1862;3889;1841;1855;1766;1805;992;1818;2013	S	4	___1	GSSPEALNSLLKRQGSFSEDVISHKGDLRFV		0.96554	0.000150231	93.269	58.771	93.269	-0.24045	88146000	1.52747	0.745966	0.748352	1.33901	0.924591	0.641081	1.12667	0.803913	0.825672	1.15978	0.633707	0.737705	0.888657	1.33988	1.12102
Cend1	0.22405	0.133926	Q9JKC6	Cell cycle exit and neuronal differentiation protein 1	10	S	2	___1	______MESRGKSASSPKPDTKVPQATAEAK		0.980227	0.00407861	121.08	75.939	103.34	-0.080349	163510000	-0.0375309	-0.265347	-0.00907516	-0.769169	-0.529367	0.110853	0.0664635	-0.201506	-0.156364	-0.720554	0.415182	-0.0282764	-0.134342	-0.723402	-0.470022
Epm2aip1	0.223976	0.0549852	Q8VEH5	EPM2A-interacting protein 1	147	S	3	___1	EVLPDHVGVLEGIDLSPEITRQRILSIDSNL		0.981804	1.60673e-06	120	106.54	120	-0.31205	34895000	-2.09894	-2.0147	-2.12284	-1.82456	-1.83351	-2.14925	-2.53025	-2.32135	-1.54783	-1.76175	-1.95739	-2.11292	-1.88526	-2.00952	-1.65454
Necab2	0.223959	0.0375717	Q91ZP9;Q91ZP9-2	N-terminal EF-hand calcium-binding protein 2	271;142	S	2	___1	SRLAELIGRLESKTLSFDLQQRLSDEEGTNM		0.991802	0.0150722	80.245	63.613	80.245	0.020605	16416000	-0.400944	-0.811729	-0.646282	-0.629564	-0.682205	-0.424971	-0.788822	-0.578609	-0.551929	-0.826227	-0.593197	-0.579985	-0.653486	-0.595413	-0.560785
Agap2	0.223877	0.0454067	Q3UHD9;Q3UHD9-2	Arf-GAP with GTPase, ANK repeat and PH domain-containing protein 2	211;211	S	4	___1	SGAKAGGGKGAGSRLSWPESEGKPRVKGSKS		0.999961	1.67966e-10	135.38	120.95	135.38	-0.0086782	61693000	0.542299	0.27602	0.609089	0.49122	0.635447	0.486309	0.871088	0.4814	0.557585	0.483458	0.67972	0.452623	0.416063	0.645174	0.587528
Ctnnd2	0.223855	0.166206	B7ZNF6;E9QKH8;O35927-2;O35927	Catenin delta-2	356;356;357;357	S	4	___2	PIHQLSSTIGTYATLSPTKRLVHASEQYSKH		0.997621	9.1553e-06	103.57	87.034	103.57	-0.22752	10447000	-1.58114	-2.30063	-2.71765	-2.43869	-2.43498	-2.45497	-2.44908	-2.8218	-2.82935	-2.69948	-2.46522	-2.60276	-1.26776	-2.24393	-2.06239
Rps6kc1	0.223803	0.0840332	E9QMX4;Q8BLK9-2;Q8BLK9-3;Q8BLK9	Ribosomal protein S6 kinase delta-1	281;199;281;281	S	3	___1	RKGVDLLLEGVQGESSPTRREAVKRRTAEYL		0.947317	9.80624e-07	111.33	96.764	111.33	0.38317	10417000	-1.63771	-1.28276	-1.56104	-1.61461	-1.01215	-1.19899	-1.17607	-1.21573	-1.3143	-1.58407	-0.989428	-1.34213	-1.34998	-1.49401	-1.51256
Cys1	0.223787	-0.085437	A0A0R4J216;G3UZZ7;Q8R4T1	Cystin-1	95;32;95	S	3	___1	QELTPRGPARLAPAVSPEKKVKGNPEDSCAS		1	0.00974354	75.695	58.259	75.695	-0.13185	18883000	-0.49826	-0.224205	-0.00432396	-0.314589	-0.0503235	-0.537136	-0.226175	-0.402481	-0.472927	-0.391899	0.0395775	-0.456533	-0.526628	-0.0331974	-0.542105
Crmp1	0.223726	-0.158678	P97427;Q6P1J1	Dihydropyrimidinase-related protein 1	518;632	S	3	___3	VYEVPATPKHAAPAPSAKSSPSKHQPPPIRN		1	1.03792e-06	152.64	111.72	70.488	-0.52196	3137000000	-0.917664	-0.100655	-0.028656	-0.626736	0.0630722	0.0782871	-0.0724888	-0.198917	-0.219776	-0.43598	0.150381	-0.185261	-1.10903	-0.698784	-0.561333
Crmp1	0.223726	-0.158678	P97427;Q6P1J1	Dihydropyrimidinase-related protein 1	521;635	S	3	___3	VPATPKHAAPAPSAKSSPSKHQPPPIRNLHQ		0.987674	3.16897e-09	164.2	136.43	164.2	-0.081977	1723300000	-0.917664	-0.100655	-0.028656	-0.626736	0.0630722	0.0782871	-0.0724888	-0.198917	-0.219776	-0.43598	0.150381	-0.185261	-1.10903	-0.698784	-0.561333
Crmp1	0.223726	-0.158678	P97427;Q6P1J1	Dihydropyrimidinase-related protein 1	522;636	S	3	___3	PATPKHAAPAPSAKSSPSKHQPPPIRNLHQS		0.97422	3.16897e-09	158.81	127.29	57.499	-0.76137	2049900000	-0.917664	-0.100655	-0.028656	-0.626736	0.0630722	0.0782871	-0.0724888	-0.198917	-0.219776	-0.43598	0.150381	-0.185261	-1.10903	-0.698784	-0.561333
Gas2l1	0.223608	0.0483318	Q8JZP9;Q9D2H3;Q8JZP9-2	GAS2-like protein 1	297;297;297	S	4	___3	RLPQQRTGTFSPQRGSPTPSPRPGSPVPGSE		0.850499	0.0103745	47.96	38.038	47.96	0.26618	23886000	-0.89798	-0.704229	-0.762733	-1.0516	-0.717106	-0.733768	-0.852953	-0.762741	-1.04798	-0.890762	-0.725222	-0.617451	-0.7509	-0.967058	-0.83136
Gas2l1	0.223608	0.0483318	Q8JZP9;Q9D2H3;Q8JZP9-2	GAS2-like protein 1	301;301;301	S	4	___3	QRTGTFSPQRGSPTPSPRPGSPVPGSERRSS		0.537539	0.0103745	47.96	38.038	47.96	0.26618	23886000	-0.89798	-0.704229	-0.762733	-1.0516	-0.717106	-0.733768	-0.852953	-0.762741	-1.04798	-0.890762	-0.725222	-0.617451	-0.7509	-0.967058	-0.83136
Rps3	0.22342	-0.165767	P62908	40S ribosomal protein S3	221	T	3	___1	DHVSIVEPKDEILPTTPISEQKGGKPEPPAM		0.999948	1.49521e-76	270.99	213.55	270.99	0.12435	489660000	3.44185	4.10336	4.30445	3.52825	4.57378	4.031	4.86655	3.99624	3.95368	3.6876	4.57596	3.90861	3.36693	3.67542	3.59594
Gpkow	0.223354	0.0907822	Q56A08;F6XU64	G patch domain and KOW motifs-containing protein	348;95	S	3	___1	DSKRRQKGSEKKRKHSPDRQDGPVPKTEKAA		1	3.00271e-05	127.29	101.33	106.6	-0.55394	472880000	3.17076	2.86713	2.85581	3.05068	3.10941	2.86756	3.08279	2.78192	3.14203	3.10137	2.74221	2.85718	3.61643	3.20605	3.08582
Snap91	0.22333	0.0754021	Q61548-3;Q61548-2;Q61548;E9Q9A3;E9QQ05;A0A5F8MPL3;E9QLK9;Q3TWS4	Clathrin coat assembly protein AP180	306;306;306;304;306;304;306;304	S	2	___2	GNNEGSGAPSPLSKSSPATTVTSPNSTPAKT		0.565399	1.51972e-10	119.46	81.437	119.46	-0.2883	46924000	-0.128248	-0.139627	-0.246881	-0.316677	0.278383	-0.192225	0.272705	-0.276487	-0.0353584	-0.0662251	0.176498	-0.0812683	-0.298895	0.159449	-0.131824
Snap91	0.22333	0.0754021	Q61548-3;Q61548-2;Q61548;E9Q9A3;E9QQ05;A0A5F8MPL3;E9QLK9;Q3TWS4	Clathrin coat assembly protein AP180	312;312;312;310;312;310;312;310	T	2	___2	GAPSPLSKSSPATTVTSPNSTPAKTIDTSPP		0.67229	5.79731e-06	119.46	81.437	102.73	-0.54177	108010000	-0.128248	-0.139627	-0.246881	-0.316677	0.278383	-0.192225	0.272705	-0.276487	-0.0353584	-0.0662251	0.176498	-0.0812683	-0.298895	0.159449	-0.131824
Rbbp6	0.223028	-0.0454868	A0A338P6W1;P97868-2;P97868	E3 ubiquitin-protein ligase RBBP6	819;747;781	S	3	___1	RYHSRSRSPQAFRGQSPTKRNVPQGETEREY		0.803315	0.0388907	56.916	27.443	56.916	-0.23299	56185000	1.04833	0.775461	0.833925	0.976633	1.09986	0.860743	1.01372	0.94698	1.08013	0.99375	0.792929	0.766644	0.931047	1.06849	0.94767
Eef1g	0.223023	-0.0836151	Q9D8N0	Elongation factor 1-gamma	46	T	4	___1	VLSAPPHFHFGQTNRTPEFLRKFPAGKVPAF		0.977725	1.10648e-77	263.92	235.16	263.92	0.0025528	82705000	0.948528	0.719799	0.567842	0.244604	0.48382	0.498352	0.679413	0.146662	0.588289	0.37755	0.27944	0.320723	0.799316	0.635864	0.511175
Prkcg	0.223021	0.0622108	P63318;Q2NKI4	Protein kinase C gamma type;Protein kinase C	689;638	T	3	___2	TYVNPDFVHPDARSPTSPVPVPVM_______		0.722861	5.62181e-52	218.41	202.39	56.087	0.12505	5383800	-2.04867	-1.8849	-1.77254	-1.88625	-1.65371	-1.99697	-2.05481	-1.62662	-1.74708	-2.02948	-1.51921	-1.74947	-1.67862	-2.00788	-1.97984
Bsn	0.222971	-0.0942303	O88737;O88737-2;V9GX98	Protein bassoon	2905;2846;134	T	4	___1	VSALPPNGLVRKVKRTLPSPPPEEAHLPLAG		0.570944	3.19419e-29	186.23	178.33	90.968	0.40041	509610000	0.5459	0.46557	0.612455	0.0805893	0.379761	0.35401	1.03642	0.128107	0.0998077	0.254095	0.819231	0.390411	0.237446	0.234167	-0.0681305
Cspg5	0.222944	0.0717705	Q71M36;Q71M36-4	Chondroitin sulfate proteoglycan 5	475;475	S	4	___1	TNKFRTPSELHNDNFSLSTIAEGSHPNVRKF		0.902691	0.000269894	86.304	70.798	86.304	0.132	40658000	-0.897255	-1.25764	-1.18459	-1.08174	-1.00256	-1.22097	-0.615578	-1.28672	-1.06805	-1.22105	-1.11852	-1.06637	-0.592234	-1.01033	-1.27747
Med1	0.222928	-0.0500145	Q925J9-4;Q925J9	Mediator of RNA polymerase II transcription subunit 1	1143;1158	S	3	___1	SQSKNSSQTGGKPGSSPITKHGLSSGSSSTK		0.852094	0.00606821	63.69	54.275	63.69	0.57455	21720000	-0.627373	-0.55477	-0.504204	-0.523939	-0.451403	-0.633648	-0.514299	-0.741095	-0.325274	-0.388908	-0.484974	-0.518393	-0.79711	-0.345402	-0.765882
Cul4b	0.222888	-0.0746128	E9PXY1;A2A432-2;A2A432;J3QJX0	Cullin-4B	73;147;147;73	S	3	___1	FDSTSSSSTPPQPRDSASPSTSSFCLGVPVA		0.509779	0.000822944	84.515	60.362	84.515	-0.43593	21168000	-1.20411	-1.68417	-1.84349	-1.60944	-1.61628	-1.77423	-1.6191	-1.7826	-2.02492	-1.47678	-1.87797	-1.74586	-1.43853	-1.48846	-1.77974
Eif4g3	0.222848	0.109061	A2AMI2;A0A0N4SVL0;Q80XI3;Q80XI3-3;Z4YKC4;A0A0R4J112;Q80XI3-2;Q80XI3-4	Eukaryotic translation initiation factor 4 gamma 3	511;694;511;522;518;529;511;529	T	3	___1	TATTAPKSWKKTKEQTRTPDEVLEAEAEPKA		0.5	4.24809e-07	124.86	90.849	124.86	1.1131	36322000	-0.496065	-0.302353	-0.0489311	-0.509539	0.0418015	0.0832806	0.0335407	0.0114079	-0.21689	-0.0535393	0.312084	-0.03829	-0.348099	-0.658623	-0.0368538
Eif4g3	0.222848	0.109061	A2AMI2;A0A0N4SVL0;Q80XI3;Q80XI3-3;Z4YKC4;A0A0R4J112;Q80XI3-2;Q80XI3-4	Eukaryotic translation initiation factor 4 gamma 3	513;696;513;524;520;531;513;531	T	3	___1	TTAPKSWKKTKEQTRTPDEVLEAEAEPKAEE		0.5	4.24809e-07	124.86	90.849	124.86	1.1131	36322000	-0.496065	-0.302353	-0.0489311	-0.509539	0.0418015	0.0832806	0.0335407	0.0114079	-0.21689	-0.0535393	0.312084	-0.03829	-0.348099	-0.658623	-0.0368538
Pitpnm3	0.22263	-0.0681786	Q3UHE1-2;Q3UHE1	Membrane-associated phosphatidylinositol transfer protein 3	910;926	T	3	___1	HAQPEFLRKRNHLRRTMSVQQPDPPAANPKP		0.5	0.00749509	73.405	57.68	73.405	0.28978	56785000	-0.56675	-0.686625	-0.177113	-0.606743	-0.750717	-0.480442	0.0760136	-0.377258	-0.975069	-0.936831	-0.370314	-0.720362	-0.651335	-0.581991	-0.804838
Cd2bp2	0.222575	-0.0349163	Q9CWK3;A0A0U1RNN2;A0A0U1RP07;A0A0U1RNG1	CD2 antigen cytoplasmic tail-binding protein 2	49;49;49;49	S	2	___1	AGGPGSRFKGKHSLDSDEEDDDEEGSSKYDI		0.999452	5.17313e-21	188.26	168.06	134.14	0.24736	499170000	0.485857	0.485548	0.644638	0.560587	0.788673	0.957121	0.626413	0.691465	0.82645	0.458546	0.560379	0.554739	0.460434	0.577005	0.638165
Slc7a4	0.222475	0.243479	A0A338P754;Q8BLQ7	Cationic amino acid transporter 4	421;626	S	4	___1	GSLEETVQAVQPSSQSPVRESGCTE______		0.697093	0.00977314	40.764	27.034	40.764	-0.3376	8171000	-3.2882	-1.44567	-2.00421	-2.835	-1.50472	-1.279	-2.35831	-1.34694	-1.53333	-1.95737	-1.41982	-1.52983	-1.85782	-2.80364	-2.24931
Prrc2a	0.222444	-0.0707684	Q7TSC1;G3UX48	Protein PRRC2A	1217;1162	S	3	___1	PSKEPLKEKLISGPLSPMSRAGNMGVGMEDG		0.925492	0.00514841	75.316	50.462	75.316	-0.10011	8332100	-0.512617	0.132034	-0.13549	-0.297338	-0.0888557	-0.357864	-0.0033741	-0.335762	-0.516216	-0.294281	-0.0244942	-0.336277	-0.451969	-0.251612	-0.191757
Mex3d	0.222428	-0.094277	F6TY75;D3YTR3;Q3UE17-2;Q3UE17	RNA-binding protein MEX3D	106;570;462;495	S	3	___1	TRRSSGGGAATTPRHSPTLPEPGGLSLELPL		0.5	0.00142908	82.007	63.411	82.007	0.34114	5691500	-2.37018	-2.04028	-2.24558	-2.32996	-1.9211	-2.22499	-2.20204	-2.34954	-2.08287	-2.05827	-1.8178	-2.03075	-2.45242	-2.5887	-2.4888
Mex3d	0.222428	-0.094277	F6TY75;D3YTR3;Q3UE17-2;Q3UE17	RNA-binding protein MEX3D	108;572;464;497	T	3	___1	RSSGGGAATTPRHSPTLPEPGGLSLELPLAR		0.5	0.00142908	82.007	63.411	82.007	0.34114	5691500	-2.37018	-2.04028	-2.24558	-2.32996	-1.9211	-2.22499	-2.20204	-2.34954	-2.08287	-2.05827	-1.8178	-2.03075	-2.45242	-2.5887	-2.4888
Trim2	0.222425	-0.0884378	Q9ESN6;Q3UHH4;E9QKC6;D3YY69;D3YTN5;D3YZJ0	Tripartite motif-containing protein 2	10;27;36;10;10;28	S	2	___1	______MASEGASIPSPVVRQIDKQFLICSI		0.985688	8.95779e-15	52.265	28.946	52.265	0.22286	79601000	-2.01708	-2.54966	-2.30975	-2.62622	-2.27919	-3.48238	-2.24846	-3.13671	-2.17137	-1.90662	-2.08987	-2.77324	-2.26816	-2.50525	-2.58757
Map1b	0.222412	0.0814266	P14873	Microtubule-associated protein 1B;MAP1B heavy chain;MAP1 light chain LC1	989	S	2	___1	SAKAEADVHLKEKRESVVSGDDRAEEDMDDV		1	0.000110449	138.55	58.383	50.843	0.23903	152930000	1.2786	1.71757	1.83371	1.41091	1.93162	1.97194	1.74015	1.7979	1.7903	1.58603	1.97926	1.78537	1.64617	1.48997	1.67878
Kctd8	0.22232	0.266475	Q50H33;Q50H33-2	BTB/POZ domain-containing protein KCTD8	78;78	S	3	___1	LSVPDSTLASMFSPSSPRGGARRRGDLPRDS		0.995742	2.08263e-66	249.12	220.71	248.18	0.33523	79265000	1.53634	0.674973	0.120199	0.827312	0.472889	0.79854	0.16581	0.684849	0.755381	0.934093	0.074995	0.442877	2.53971	0.722723	1.18379
Srrm2	0.222314	0.203876	Q8BTI8-2;Q8BTI8;Q8BTI8-3	Serine/arginine repetitive matrix protein 2	1551;1647;1647	S	2	___2	IEPKTKSHTPPRRRSSRSSPELTRKARVSRR		0.826743	0.0191264	96.135	62.374	96.135	0.6379	79409000	1.16124	0.645838	0.732889	0.70224	0.744717	0.46912	0.740974	0.457287	0.753706	0.719503	0.620581	0.557878	2.43594	0.799994	0.591911
Srrm2	0.222314	0.203876	Q8BTI8-2;Q8BTI8;Q8BTI8-3	Serine/arginine repetitive matrix protein 2	1554;1650;1650	S	2	___2	KTKSHTPPRRRSSRSSPELTRKARVSRRSRS		0.701477	0.00214591	115.78	67.213	96.135	0.6379	125530000	1.16124	0.645838	0.732889	0.70224	0.744717	0.46912	0.740974	0.457287	0.753706	0.719503	0.620581	0.557878	2.43594	0.799994	0.591911
Slc25a33	0.222218	-0.0744091	Q3TZX3	Solute carrier family 25 member 33	231	S	2	___1	DAPIVSSTDGAEKSSSGFFGLMAAAAVSKGC		0.975495	0.00384228	92.039	30.804	92.039	0.6607	20399000	0.632433	0.0204601	0.0440063	-0.0595417	0.0677643	0.391405	0.299215	0.038887	0.155548	0.0367947	0.0746937	0.270687	-0.0375252	0.0357075	-0.0104866
Kiaa1671	0.222204	-0.153223	A0A1B0GR85;A0A1D5RLN6;Q8BRV5	Uncharacterized protein KIAA1671	1625;243;166	S	3	___1	VQLSKRSRRRAPISHSLRRSQFSESESRSPL		0.996932	0.00611415	77.185	33.55	70.195	-0.030668	23465000	-1.10215	-0.120689	0.0652542	-0.573343	-0.818373	-0.936207	-0.579763	0.0119514	-1.18666	-1.24669	-0.11451	-1.0212	-0.37565	-0.821674	-0.982382
Rltpr	0.222175	-0.0273853	S0DHL8;Q3V3V9-2;Q3V3V9	Leucine-rich repeat-containing protein 16C	1082;450;1008	S	3	___1	KKPRSTRGPRPDLETSPGAAARARKSTLGDL		0.761293	7.82221e-05	104.35	85.937	104.35	-0.8703	66579000	0.864347	0.758738	0.753565	0.691563	0.622887	0.781244	1.02212	0.657957	0.811571	0.748222	0.759855	0.706402	0.690065	0.78558	0.61227
Src	0.222174	-0.244933	F8WI90;P05480	Neuronal proto-oncogene tyrosine-protein kinase Src	21;21	S	5	___1	SKPKDASQRRRSLEPSENVHGAGGAFPASQT		0.499914	0.00291051	68.092	50.59	68.092	0.15581	20058000	-1.36521	-0.548014	-0.303947	-0.444489	-0.121229	-0.21179	-0.539461	-0.274349	-0.0868168	-0.278051	-0.358353	-0.4461	-2.37281	-0.467739	-0.362549
Rtn3	0.222071	0.13523	Q9ES97-2;Q9ES97	Reticulon-3	214;233	S	3	___1	PSELPVASVEKDSPESPFEVIIDKATFDREF		1	0.00710845	75.045	47.396	50.675	0.80607	7092400	-2.96422	-2.33732	-2.25514	-2.92821	-2.06411	-1.71248	-1.79955	-2.20906	-2.02411	-2.47568	-1.81587	-2.51709	-2.7642	-2.2067	-2.56898
Pcdh8	0.222027	0.148562	Q7TSK3;Q7TSK3-2	Protocadherin-8	1053;956	S	3	___1	GRLPDLQEIGVPLYESPPGSRYVSPKKGINE		0.754046	0.0120125	58.997	49.209	58.997	0.29523	61646000	-1.46984	-0.922701	-1.51001	-1.69247	-1.11868	-0.935551	-2.24791	-0.928396	-0.928825	-0.861723	-1.14746	-0.90509	-0.969505	-2.10395	-0.844873
Dbn1	0.221988	0.0785358	A0A0R4J1E3;Q9QXS6;Q9QXS6-3	Drebrin	347;393;347	S	2	___1	PTPIPTRSPSDSSTASTPIAEQIERALDEVT		0.87734	1.31221e-21	169.37	135.53	169.37	0.4176	60443000	-1.82088	-1.47534	-1.29264	-1.63105	-1.46686	-1.4749	-2.09198	-1.29615	-1.73788	-1.47304	-1.56629	-1.57427	-1.0086	-1.53946	-1.60546
Tuba4a;Tuba1b;Tuba1a;Tuba3a	0.221961	0.0651165	A0A0A0MQA5;P68368;P05213;A0A2R8VHF3;P68369;P05214	Tubulin alpha-4A chain;Tubulin alpha-1B chain;Tubulin alpha-1A chain;Tubulin alpha-3 chain	187;158;158;158;158;158	S	2	___1	GGTGSGFTSLLMERLSVDYGKKSKLEFSIYP		1	0.0169724	91.867	20.644	91.867	0.19861	59708000	1.45398	1.73284	1.80948	1.36707	1.67036	2.03827	1.71978	1.82424	1.73609	1.60077	1.79704	1.84049	1.4923	1.44213	1.78736
Sptbn1	0.221808	-0.0865078	Q62261	Spectrin beta chain, non-erythrocytic 1	2164	S	3	___2	MVNGAAEQRTSSKESSPVPSPTLDRKAKSAL		0.788205	7.82912e-05	100.19	77.202	100.19	0.31904	2228300000	1.55678	1.58124	1.69163	1.46113	1.93514	1.72092	1.92188	1.57088	1.69197	1.64334	1.92162	1.64558	1.08748	1.63566	1.50304
Slc2a13	0.221774	0.18173	Q3UHK1	Proton myo-inositol cotransporter	629	S	3	___1	RYIEYIRVKGSNYHLSDNDASDVE_______		0.999999	0.000145375	105.39	93.474	100.44	0.75297	1008800000	1.49892	0.264647	-0.239662	0.36961	0.419834	1.06838	0.429195	0.531742	0.743662	0.733339	0.160715	0.48987	1.17372	0.530451	0.867243
Snph	0.221759	0.147975	Q80U23;Q80U23-2;Q80U23-3	Syntaphilin	204;237;168	S	2	___2	NGVAKEEGTGESAGGSPARSLTRSSTYTKLS		0.999918	1.26753e-06	120.64	96.341	113.76	0.1674	160880000	-0.624191	-0.463564	-0.19803	-1.11399	0.0152893	-0.146109	-0.189114	-0.357063	-0.0473385	-0.902372	0.374464	-0.278851	-0.446489	-0.578485	-0.715244
Snph	0.221759	0.147975	Q80U23;Q80U23-2;Q80U23-3	Syntaphilin	208;241;172	S	3	___2	KEEGTGESAGGSPARSLTRSSTYTKLSDPAV		0.998365	1.26753e-06	120.64	96.341	120.64	0.34234	62533000	-0.624191	-0.463564	-0.19803	-1.11399	0.0152893	-0.146109	-0.189114	-0.357063	-0.0473385	-0.902372	0.374464	-0.278851	-0.446489	-0.578485	-0.715244
Dlgap4	0.221701	0.0851624	B7ZNS2;B1AZP2;B1AZP2-2	Disks large-associated protein 4	156;156;156	S	3	___1	HLVHSVQRLFFTKAPSMEGTAGKVGGNGSKK		1	4.88383e-08	161.99	112.57	161.99	0.10396	85753000	2.24767	2.93688	2.75363	2.49171	2.56713	2.29514	3.0624	2.90138	2.26938	2.41984	2.93783	2.5324	2.77518	2.81155	2.36586
Cpne6	0.22167	0.0384319	Q9Z140;Q3UYN2	Copine-6	547;546	S	4	___2	EYYASQGISPGAPRPSTPAMTPSPSP_____		0.615129	8.47316e-66	238.37	214.75	238.37	0.13469	141210000	1.616	1.76943	1.49516	1.628	1.54903	1.4285	0.880814	1.40632	1.56689	1.69589	1.57521	1.53867	1.80369	1.75112	1.5811
Cpne6	0.22167	0.0384319	Q9Z140;Q3UYN2	Copine-6	552;551	T	4	___2	QGISPGAPRPSTPAMTPSPSP__________		0.554051	8.47316e-66	238.37	214.75	238.37	0.13469	141210000	1.616	1.76943	1.49516	1.628	1.54903	1.4285	0.880814	1.40632	1.56689	1.69589	1.57521	1.53867	1.80369	1.75112	1.5811
Nrcam	0.221635	-0.102281	Q810U4-2;Q810U4;A0A1W2P7X4;Q810U4-3;A0A1W2P6Z1	Neuronal cell adhesion molecule	1177;1247;211;1251;159	S	4	___1	KEKEPAEGNESSEAPSPVNAMNSFV______		1	3.56029e-20	164.84	135.11	164.84	-0.39512	193130000	1.33341	1.07295	1.24052	0.98197	1.37894	1.07988	1.49619	1.0512	1.27412	1.13828	1.62272	0.960255	0.589972	1.27903	1.0444
Arhgap5	0.221617	0.0567245	E9PYT0		1174	S	2	___2	KTLFSKAKSYYRRTHSDASDDEAFTTSKTKR		0.896148	7.63694e-10	133.21	115.63	110.98	0.26876	318090000	1.22902	1.10575	1.17559	1.21229	1.07241	1.0464	1.14635	0.980032	1.02811	1.09542	1.01073	1.12454	1.57409	1.27754	1.09176
Arhgap5	0.221617	0.0567245	E9PYT0		1172	T	3	___2	KSKTLFSKAKSYYRRTHSDASDDEAFTTSKT		0.956007	4.76136e-17	185.02	139.91	111.33	1.1598	429670000	1.22902	1.10575	1.17559	1.21229	1.07241	1.0464	1.14635	0.980032	1.02811	1.09542	1.01073	1.12454	1.57409	1.27754	1.09176
Pbdc1	0.221585	0.221964	Q9D0B6	Protein PBDC1	184	S	2	___1	EGAGNKEEAAEKGADSGGEKEEGANREGEK_		1	7.77641e-05	105.79	65.876	79.81	-0.41346	164540000	-1.12991	0.093874	-0.151766	-1.25948	0.430326	0.350195	-0.239769	0.347567	0.107502	-0.632555	0.461432	0.0703831	-0.306095	-0.925436	-0.207415
Ablim1	0.221556	0.0804554	E9Q9C4;E9Q9C0;E9Q9C1;E9Q9C2;E9QK41;Q8K4G5-4;Q8K4G5-2;Q8K4G5;E9Q9C7;E9Q030;Q8K4G5-3;E9Q9D1;E9Q9D2	Actin-binding LIM protein 1	319;304;332;367;411;291;291;411;291;95;95;51;79	S	4	___1	SSESIYSRPGSSIPGSPGHTIYAKVDNEILD		0.999997	2.30816e-40	205.89	159.99	205.89	0.36966	53404000	1.74883	1.45546	1.4392	1.70853	1.38889	1.21057	1.78583	1.27652	1.36109	1.61489	1.32895	1.30939	1.83315	1.88121	1.79047
Mb21d2	0.221554	0.149431	D3Z742;Q8C525	Protein MB21D2	436;373	S	3	___3	ANRLTLKLQRRGSTTSIPSPQSDGGDPNQPD		0.515695	0.0122297	52.169	36.047	51.844	-0.063423	12804000	-3.24727	-2.41197	-2.61946	-2.33734	-3.11616	-3.05781	-2.93083	-2.43305	-2.88542	-2.16993	-3.02915	-2.39246	-2.20365	-3.13918	-2.2206
Mb21d2	0.221554	0.149431	D3Z742;Q8C525	Protein MB21D2	439;376	S	3	___3	LTLKLQRRGSTTSIPSPQSDGGDPNQPDDRL		0.999547	0.000324625	99.614	92.891	99.614	-0.047926	202100000	-3.24727	-2.41197	-2.61946	-2.33734	-3.11616	-3.05781	-2.93083	-2.43305	-2.88542	-2.16993	-3.02915	-2.39246	-2.20365	-3.13918	-2.2206
Mb21d2	0.221554	0.149431	D3Z742;Q8C525	Protein MB21D2	434;371	T	3	___3	KAANRLTLKLQRRGSTTSIPSPQSDGGDPNQ		0.251596	0.0215526	52.169	36.047	52.169	-0.16906	12804000	-3.24727	-2.41197	-2.61946	-2.33734	-3.11616	-3.05781	-2.93083	-2.43305	-2.88542	-2.16993	-3.02915	-2.39246	-2.20365	-3.13918	-2.2206
Mb21d2	0.221554	0.149431	D3Z742;Q8C525	Protein MB21D2	435;372	T	3	___3	AANRLTLKLQRRGSTTSIPSPQSDGGDPNQP		0.515975	0.0122297	52.169	36.047	51.844	-0.063423	12804000	-3.24727	-2.41197	-2.61946	-2.33734	-3.11616	-3.05781	-2.93083	-2.43305	-2.88542	-2.16993	-3.02915	-2.39246	-2.20365	-3.13918	-2.2206
Rem2	0.221413	-0.160977	E9Q4D5;Q8VEL9;Q8VEL9-2	GTP-binding protein REM 2	332;332;263	S	3	___1	LANLVPRNAKFFKQRSRSCHDLSVL______		0.683387	0.00100607	97.463	82.687	97.463	-0.29648	53442000	1.03273	0.826685	0.227699	1.14903	0.592062	0.448662	-1.01752	0.718079	0.84083	1.05364	-0.205275	0.271605	0.997078	0.997337	0.962576
Palm3	0.221398	0.112404	A2TJV2	Paralemmin-3	565	S	2	___1	KGSKKLLDEKTGGEGSLDEEAEGSKKLLDRE		0.998039	0.00176035	82.908	61.657	82.908	0.49916	9446500	-2.59417	-2.68584	-3.21332	-2.42147	-2.70084	-3.28877	-2.31132	-2.77798	-2.81396	-2.85334	-2.95715	-2.57896	-2.02498	-2.73823	-2.75431
Aktip	0.221238	-0.0967358	A0A1B0GS90;A0A1B0GSS3;D3Z632;Q64362	AKT-interacting protein	30;30;30;30	S	3	___1	RAEGEEKTLAGDVKTSPPRSAPKKQLPSIPK		0.973681	0.00693108	70.281	47.747	70.281	-0.21769	248300000	1.75166	1.03412	1.35843	1.65731	1.48563	1.05695	1.83451	1.08137	1.41484	1.67387	1.15088	1.0774	1.29327	1.76073	1.52118
Isyna1	0.221225	0.0784573	Q9JHU9	Inositol-3-phosphate synthase 1	524	S	4	___1	ERPGPGIKPGEVVATSPLPCKKEPTPATNGC		0.84355	0.00800792	57.432	34.557	47.745	-0.093123	85734000	1.17414	0.948841	0.975847	1.31264	0.956367	1.25676	0.473782	1.12048	1.17514	1.23767	0.676653	1.23962	1.20659	1.22698	1.41029
Nkap;Nkapl	0.221098	-0.0953049	Q9D0F4;Q5SZT7	NF-kappa-B-activating protein	147;141	S	3	___1	RERIGELGAPEVWGLSPKNPEPDSDEHTPVE		1	0.000444883	89.846	70.007	89.846	-0.031446	23519000	0.0401764	0.584791	0.534021	0.104048	0.726984	0.616955	0.48044	0.522102	0.664072	0.511473	0.516726	0.528399	-0.0221577	0.126709	0.363821
Camk2b	0.221079	0.133216	A0A286YCB8;A0A286YCW8;P28652;Q5SVJ0;Q5SVI3	Calcium/calmodulin-dependent protein kinase type II subunit beta	121;83;315;315;315	S	2	___1	LKGAILTTMLATRNFSVGRQTTAPATMSTAA;LKGAILTTMLVSRNFSVGRQSSAPASPAASA		1	0.0307922	106.68	26.245	106.68	-0.22789	834510000	2.20555	2.17242	2.2561	1.98496	1.99169	2.22784	2.52541	2.48843	1.96443	2.09344	1.58396	2.17226	3.00383	2.01672	2.50003
Tusc2	0.221029	-0.0373196	A0A0A6YWP5;Q9WVF8	Tumor suppressor candidate 2	50;50	S	3	___1	SRARAVPPFVFTRRGSMFYDEDGDLAHEFYE		1	2.6208e-20	159.54	126.84	159.54	-0.55127	71202000	-0.199259	-0.454721	-0.458755	-0.27438	-0.528751	-0.0733681	-0.51627	-0.605795	-0.396486	-0.415951	-0.314949	-0.467215	-0.422813	-0.475616	-0.421871
Ywhaz	0.220955	-0.102727	P63101	14-3-3 protein zeta/delta	207	S	3	___1	AKTAFDEAIAELDTLSEESYKDSTLIMQLLR		0.998208	3.64339e-10	131.51	98.818	131.51	-0.68398	15784000	-1.55122	-1.3262	-1.46764	-1.57264	-1.04556	-1.14123	-1.31299	-1.26327	-1.32195	-1.80316	-0.956573	-1.28527	-1.78426	-1.70014	-1.75064
Bclaf1	0.220873	0.104228	Q8K019-2;Q8K019;F8WI22;A0A087WQA0;Q8K019-3	Bcl-2-associated transcription factor 1	261;263;263;263;261	S	3	___2	STVHSAKNTPSQHSHSIQHSPERSGSGSVGN		0.98216	0.0374825	57.826	44.897	57.826	0.081113	27098000	-2.2993	-1.36918	-1.53859	-1.77216	-1.29865	-1.76821	-1.03523	-1.89861	-1.78637	-1.57956	-1.32854	-1.70226	-1.54672	-1.52613	-1.65309
Tle3	0.220803	-0.0489433	E0CY76;F6TS96;Q3TY99;E0CXU1;E0CXS2;E0CY14;F8WIE2;E0CXS9;Q08122-2;Q08122-1;Q08122;Q08122-4;E0CYM5	Transducin-like enhancer protein 3	202;150;146;147;203;196;203;203;203;202;203;213;212	S	2	___1	ELDHRERESSTNNSVSPSESLRASEKHRGSA		0.997558	4.93222e-07	125.5	102.02	125.5	-0.15016	33495000	-0.624268	-0.580757	-0.696154	-0.755589	-0.487661	-0.732513	-0.518024	-0.731857	-0.694157	-0.656693	-0.615107	-0.748831	-0.627741	-0.467615	-0.929852
Vps13a	0.220779	-0.0872431	Q5H8C4-2;Q5H8C4;A0A286YCC3	Vacuolar protein sorting-associated protein 13A	2581;2581;377	S	4	___1	HTEKLEKEFREYTEASPLEDKVVELDNIPVR		0.844849	8.98783e-15	142.94	122.5	142.94	0.059799	8881900	-0.717201	-1.36868	-1.09569	-1.03512	-0.977547	-0.678278	-0.472038	-1.14464	-1.32553	-1.17702	-1.00608	-0.828886	-1.5185	-0.999352	-1.27763
Tmcc1	0.22061	-0.140478	A0A0N4SWB9;F8WJ98;Q69ZZ6-3;Q69ZZ6-2;Q69ZZ6	Transmembrane and coiled-coil domains protein 1	199;419;58;203;378	S	4	___1	SKPREIASLIRNKFGSADNIPNLKDSLEEGQ		0.999995	1.57603e-20	158.69	130.04	158.69	-0.60175	23599000	-0.697104	0.0898151	0.212934	0.00639153	-0.358337	0.0499477	-0.271315	0.204748	-0.208269	-0.340145	-0.0230446	0.146528	-0.953445	-0.506662	-0.112066
Luzp1	0.220521	0.0535347	Q8R4U7	Leucine zipper protein 1	660	S	4	___1	LRCRVIKSSGREKPDSDDDLDIESFVTAKLV		0.999725	2.80845e-07	111.06	82.767	111.06	-0.095687	180500000	0.889498	0.495476	0.595455	0.616711	0.410387	0.829475	1.13639	0.592276	0.73114	0.889791	0.564919	0.795507	0.534678	0.593771	0.786325
Chgb	0.220444	0.157457	P16014	Secretogranin-1;CCB peptide;PE-11	342	S	2	___2	RLGEKRSHHLAHYRASEEEPEYGEESRSYRG		1	1.9886e-126	307.86	283.94	218.16	0.31822	506640000	-1.1137	-1.36146	-1.32109	-1.22599	-1.31117	-1.12838	-2.00222	-1.15939	-0.94558	-1.00421	-1.80956	-1.71821	-0.338953	-0.986237	-0.69315
Chgb	0.220444	0.157457	P16014	Secretogranin-1;CCB peptide;PE-11	348	Y	4	___2	SHHLAHYRASEEEPEYGEESRSYRGLQYRGR		0.94596	0.0142065	71.052	63.155	71.052	-2.8884	20706000	-1.1137	-1.36146	-1.32109	-1.22599	-1.31117	-1.12838	-2.00222	-1.15939	-0.94558	-1.00421	-1.80956	-1.71821	-0.338953	-0.986237	-0.69315
Exoc7	0.220323	0.171646	A2AAN0;O35250	Exocyst complex component 7	283;283	S	3	___1	RPGTIRKAQNLLKQYSQHGLDGKKGGSNLIP		0.999999	0.000678046	116.58	78.284	116.58	-0.55667	98220000	0.593782	2.00284	1.78592	1.97956	0.817909	0.786303	0.602398	1.86595	1.0462	1.34355	1.35843	1.54987	1.93014	1.58562	1.61418
Atxn1	0.220057	-0.047464	J3QPR1;P54254	Ataxin-1	759;751	S	3	___1	KIEPSKPTATRKRRWSAPETRKLEKSEDEPP		0.999983	0.00747027	80.834	49.945	80.834	0.45906	22908000	-0.849009	-0.626511	-0.839632	-0.617582	-0.608746	-0.678167	-0.453144	-0.698256	-0.691151	-0.906075	-0.625738	-0.933254	-0.600372	-0.728994	-0.89044
Zfp444	0.220046	-0.105371	Q3TDV8		166	S	4	___1	TENSGAMRPYKQEPGSPPPAPLAPVLPAFLA		1	0.000268666	81.988	73.899	81.988	-0.11265	5043900	-2.8204	-2.43876	-2.2889	-2.87019	-2.16552	-2.47897	-2.78597	-2.49489	-2.38833	-2.5205	-2.13104	-2.63795	-2.66273	-2.74058	-2.93832
Gprin3	0.220003	-0.114945	Q8BWS5	G protein-regulated inducer of neurite outgrowth 3	724	S	2	___1	KIVKTQSGQTRRSISSDSSSSKKLKGRQHGV		0.954421	0.0152796	102.62	75.948	92.856	1.7694	118080000	0.649147	-0.0315933	-0.353348	-0.0762463	0.0471821	0.247578	-0.128408	0.0442142	0.140314	0.0670967	-0.511295	-0.150076	0.0955696	-0.0594501	0.285667
Tjp2	0.219998	0.069915	A0A3B2WBH9;A0A3B2WCN9;Q9Z0U1	Tight junction protein ZO-2	1134;1159;1136	S	3	___1	KAPSRLYQDTRGSYGSDPEEEEYRQQLAAHS		0.999528	1.08483e-92	280.96	256.41	280.96	-0.21979	333340000	2.04067	1.35414	1.50273	1.60189	1.52345	2.06864	1.88075	1.58888	1.73537	1.80742	1.51318	1.70034	1.86122	1.64581	1.65191
Sptbn1	0.219922	-0.0241768	Q62261	Spectrin beta chain, non-erythrocytic 1	2168	S	3	___3	AAEQRTSSKESSPVPSPTLDRKAKSALPAQS		0.99571	7.82912e-05	100.19	77.202	95.957	-0.02394	4021000000	4.45299	4.42804	4.42605	4.37665	4.58219	4.48084	4.53502	4.37518	4.46926	4.45317	4.51524	4.37957	4.37803	4.47713	4.39507
Cacna1e	0.219846	-0.133208	A0A087WS83;Q61290;E9QK20;A0A1D5RLU3	Voltage-dependent R-type calcium channel subunit alpha-1E	988;988;680;926	S	3	___1	TIHEEERTQDLRRTNSLMVPRGSGLVGALDE		0.901045	0.00406389	85.288	69.424	85.288	-0.056604	15289000	-0.710726	-0.0683041	-0.517092	-0.621212	-1.38921	-0.820255	-1.00072	-0.268393	-1.38649	-1.30298	-0.649311	-1.04526	-0.870924	-0.389954	-1.01713
Akap5	0.219756	-0.155904	H3BIV5;D3YVF0	A-kinase anchor protein 5	86;79	S	3	___1	EAGGSGQRQPAGAWASIKGLVTHRKRSEPAK		1	0.0261615	57.804	9.063	57.804	0.17007	21553000	-0.339367	0.773132	-0.048151	0.445871	-0.617891	-0.138388	-1.26934	0.894167	-0.482906	-0.094368	-0.447699	-0.104834	0.244932	-0.384411	0.126087
Sgip1	0.21964	0.0482475	Q8VD37-8;Q8VD37;Q8VD37-6	SH3-containing GRB2-like protein 3-interacting protein 1	335;335;363	T	3	___1	PEHVTPELTPREQVVTPPAASDIPADSPAPA		0.999982	1.708e-80	248.2	230.69	248.2	0.55925	1810600000	3.07615	2.58211	2.66293	2.71797	2.79379	2.96072	2.8865	2.67265	2.81827	2.8751	2.78367	2.77199	2.78501	2.92202	2.81152
Hecw1	0.219557	0.0296478	Q8K4P8-2;Q8K4P8;A0A1Y7VJ05	E3 ubiquitin-protein ligase HECW1	1189;1203;776	S	3	___1	FHPGYSFSPRCSPCSSPQNSPGLQRASARAP		0.844502	0.0315954	48.547	36.381	48.547	-0.32739	7001400	-1.01545	-1.01344	-0.871126	-0.947618	-0.935566	-0.65099	-0.535236	-0.767609	-1.19613	-0.95857	-0.808861	-0.995207	-0.866459	-0.889618	-1.07481
Begain	0.219524	0.0621849	F8WIG2;A0A5F8MPR2;A0A1B0GT88;Q68EF6	Brain-enriched guanylate kinase-associated protein	281;275;486;262	S	3	___2	VDTPVTDVGFLRAQNSTDSAAEEEEEAEAAA		0.932711	8.29277e-15	157.43	133.98	157.43	0.7744	191000000	0.224405	0.582779	0.615992	0.355078	0.492041	1.17459	1.10019	0.811396	0.677099	0.472042	0.760666	0.653156	0.531651	0.320593	0.315153
Begain	0.219524	0.0621849	F8WIG2;A0A5F8MPR2;A0A1B0GT88;Q68EF6	Brain-enriched guanylate kinase-associated protein	284;278;489;265	S	3	___2	PVTDVGFLRAQNSTDSAAEEEEEAEAAAFPE		0.996881	0.0118271	59.017	49.047	52.722	-0.35318	134310000	0.224405	0.582779	0.615992	0.355078	0.492041	1.17459	1.10019	0.811396	0.677099	0.472042	0.760666	0.653156	0.531651	0.320593	0.315153
Arhgap35	0.219508	0.050354	Q91YM2	Rho GTPase-activating protein 35	1179	S	4	___1	RLGRFASYRTSFSVGSDDELGPIRKKEEDQA		1	3.79441e-81	277.01	223.05	277.01	0.22511	700830000	2.99408	2.68616	2.5931	2.8113	2.6709	2.90045	2.76093	2.67704	2.83178	2.84779	2.62154	2.7874	2.86308	2.74546	2.98983
Rabep2	0.219493	-0.0445763	Q91WG2-2;Q91WG2;Q91WG2-1	Rab GTPase-binding effector protein 2	180;180;137	S	3	___1	QEIQRRPRQPASLHGSTELLPLSRNPSPPLE		0.92387	0.000946712	91.729	75.379	75.611	-0.72963	28232000	-0.548859	-0.831347	-0.934027	-0.639864	-0.922693	-0.606661	-0.748629	-0.835779	-0.940414	-0.69706	-0.810711	-0.74058	-0.902859	-0.860483	-0.785038
Clns1a	0.21946	0.0811062	Q923F1		3	S	2	___1	_____________MLSPAMSFLKSFPPPGSA		0.987841	0.00169954	43.084	28.665	43.084	1.2091	6818600	-0.716194	-0.309601	-0.869999	-1.04133	-0.378546	-0.350327	-0.15588	-0.574976	-0.393135	-0.572279	-0.492826	-0.455437	-0.630705	-0.751465	-0.57971
Arpp19;Ensa	0.219408	-0.0832619	P56212;E9Q4B9;E9Q827;P56212-2;P60840-2;P60840	cAMP-regulated phosphoprotein 19;Alpha-endosulfine	62;21;95;46;67;67	S	2	___1	DFLMKRLQKGQKYFDSGDYNMAKAKMKNKQL;DFLRKRLQKGQKYFDSGDYNMAKAKMKNKQL		1	5.58313e-18	198.52	162.23	198.52	0.45422	587420000	2.70427	2.90896	3.34969	3.30614	2.99713	2.64189	2.80028	2.93291	3.18766	3.3891	2.63919	2.96672	3.22114	2.99451	3.02831
Pcp4l1	0.219388	-0.0980183	Q6W8Q3	Purkinje cell protein 4-like protein 1	26	S	3	___1	AANQASDPEEKGKPGSIKKAEEEEEIDIDLT		1	0.0306692	68.893	19.08	68.893	0.2416	403310000	1.95112	2.70147	2.39365	2.58285	2.04861	2.08961	1.24149	2.59431	2.55578	2.55851	2.20788	2.49588	1.86699	2.39093	2.22593
Ank2	0.219346	0.213018	Q8C8R3-2;S4R2F3;Q8C8R3;Q8C8R3-4;Q8C8R3-5;S4R2R5	Ankyrin-2	1727;1732;1699;1699;1645;1645	S	5	___3	ESSQSSEEKTELKKGSSEESVDEDRGLVPEP		1	0.000310065	94.006	78.585	90.097	0.021304	684790000	-2.33536	-1.20945	-0.777344	-1.3119	-0.642229	-0.554962	-1.39496	-0.63833	-0.745903	-1.27855	-0.417133	-0.558073	-1.71547	-1.5387	-0.981812
Ank2	0.219346	0.213018	Q8C8R3-2;S4R2F3;Q8C8R3;Q8C8R3-4;Q8C8R3-5;S4R2R5	Ankyrin-2	1728;1733;1700;1700;1646;1646	S	5	___3	SSQSSEEKTELKKGSSEESVDEDRGLVPEPL		1	3.31192e-06	122.53	106.39	90.097	0.021304	608730000	-2.33536	-1.20945	-0.777344	-1.3119	-0.642229	-0.554962	-1.39496	-0.63833	-0.745903	-1.27855	-0.417133	-0.558073	-1.71547	-1.5387	-0.981812
Ank2	0.219346	0.213018	Q8C8R3-2;S4R2F3;Q8C8R3;Q8C8R3-4;Q8C8R3-5;S4R2R5	Ankyrin-2	1731;1736;1703;1703;1649;1649	S	5	___3	SSEEKTELKKGSSEESVDEDRGLVPEPLPTA		1	3.31192e-06	122.53	106.39	90.097	0.021304	566270000	-2.33536	-1.20945	-0.777344	-1.3119	-0.642229	-0.554962	-1.39496	-0.63833	-0.745903	-1.27855	-0.417133	-0.558073	-1.71547	-1.5387	-0.981812
Stk39	0.219126	0.0929428	Q9Z1W9	STE20/SPS1-related proline-alanine-rich protein kinase	366	T	2	___1	KAKNREYLIEKLLTRTPDIAQRAKKVRRVPG		1	1.17864e-12	185.27	127.92	98.033	-0.13236	941750000	4.0897	3.57692	3.68708	3.94474	3.47849	3.71892	3.67934	3.65993	3.73224	3.84414	3.48618	3.65418	3.85415	4.19728	4.04985
Dmxl1	0.219022	0.0701069	F8WGX5;Q6PNC0	DmX-like protein 1	916;916	S	3	___1	KISEASWLPEEHYSSSPEKILSPFSQKFQAC		0.650081	1.64602e-05	108.92	89.526	108.92	-0.82848	20884000	-0.381052	-0.791491	-0.774643	-0.763981	-0.861551	-0.574234	-0.801983	-0.790712	-0.788464	-0.704849	-0.572714	-0.820709	-0.314127	-0.861073	-0.653561
Fam126b	0.219005	0.0559082	Q8C729;Q8C729-2	Protein FAM126B	430;486	S	3	___1	LSIDSVELTPMKKHLSLPAGQVVPKTNSLSL		1	9.82276e-05	118.51	89.764	66.533	-0.082505	131500000	2.20934	2.52273	2.54635	2.51817	2.07413	2.07834	1.86807	2.36117	2.21486	2.38491	2.49763	2.43117	2.51684	2.33489	2.36974
Scrn1	0.218985	-0.0334198	Q9CZC8;A0A0N4SWD0	Secernin-1	360;110	S	3	___1	HELYKAHEWARAVIESDEEQGRTLRKTMLEL		1	2.48018e-60	264.98	237.56	124.09	0.49001	266190000	1.57076	1.36781	1.3178	1.36106	1.4839	1.62527	1.36246	1.43028	1.51822	1.33148	1.23594	1.37282	1.43221	1.4242	1.46905
Prrc2a	0.218984	-0.0413139	Q7TSC1;G3UX48	Protein PRRC2A	1083;1028	S	3	___2	SGGTNHPSAPRGRTASETRSEGSEYEEIPKR		0.562133	0.00681143	74.047	49.509	74.047	0.12506	115230000	-0.558706	-0.857203	-0.566372	-0.695454	-0.655394	-0.596046	-0.207571	-0.738449	-0.444805	-0.747629	-0.610504	-0.704229	-0.913475	-0.634069	-0.67742
Prrc2a	0.218984	-0.0413139	Q7TSC1;G3UX48	Protein PRRC2A	1085;1030	T	3	___2	GTNHPSAPRGRTASETRSEGSEYEEIPKRRR		0.515995	0.000221456	104.63	79.312	74.047	0.12506	115230000	-0.558706	-0.857203	-0.566372	-0.695454	-0.655394	-0.596046	-0.207571	-0.738449	-0.444805	-0.747629	-0.610504	-0.704229	-0.913475	-0.634069	-0.67742
Apc	0.218953	-0.0602425	B2RUG9;E9QLQ9;Q61315;Q61315-3;Q61315-2;Q61315-4	Adenomatous polyposis coli protein	1662;1628;1662;1561;1628;1527	S	4	___1	INFSTATSLSDLTIESPPNELATGDGVRAGI		0.687281	4.09963e-06	98.852	81.623	98.852	-0.78386	82527000	-0.811033	-1.11519	-1.03307	-0.877764	-0.778156	-0.909809	-0.926968	-1.17458	-1.04286	-0.615208	-1.27594	-0.894527	-1.10445	-0.86207	-0.77943
Sgip1	0.218902	0.124005	Q8VD37-8;Q8VD37;Q8VD37-6	SH3-containing GRB2-like protein 3-interacting protein 1	287;287;315	S	4	___1	GNDQAATEAKIEKLPSISDLDSIFGPVLSPK		0.855174	1.94067e-07	112.55	104.08	112.55	0.22449	4550000	-2.46015	-2.43672	-2.22762	-2.67486	-1.91063	-1.79674	-2.61485	-2.06927	-2.16045	-2.37622	-1.77962	-1.92304	-2.06511	-2.77874	-2.54344
Magi2	0.218831	-0.0831085	A0A140LHL1;A0A0G2JEG6;A0A0G2JE00;Q9WVQ1-3;Q9WVQ1-4;Q9WVQ1-2;Q9WVQ1	Membrane-associated guanylate kinase, WW and PDZ domain-containing protein 2	231;621;621;231;458;458;621	S	3	___1	TIVKGAQGFGFTIADSPTGQRVKQILDIQGC		0.999842	3.28835e-54	250.27	232.87	250.27	-0.13422	44634000	0.780844	0.0960064	0.16844	0.321913	0.239794	0.383331	0.499258	0.0964909	0.0960102	0.291862	0.011097	0.0656872	0.491072	0.426754	0.196844
Basp1	0.218752	-0.156136	Q91XV3	Brain acid soluble protein 1	40	S	5	___2	KAEGAGTEEEGTPKESEPQAAADATEVKEST		1	8.67337e-154	329.88	287.17	329.88	-0.5258	80714000	0.350407	0.887056	1.0548	0.648336	1.41317	0.617044	0.41272	0.894592	0.991814	0.51078	1.54819	0.682367	0.203777	0.688	0.450754
Larp1	0.218583	-0.0680698	Z4YJT3;Q6ZQ58	La-related protein 1	494;494	S	2	___1	CPEFVPRQHYQKETESAPGSPRAVTPVPTKT		0.999944	3.90757e-11	183.89	149.14	183.89	-0.17442	446000000	-0.953917	-0.520155	-0.456873	-0.878746	-0.420883	-0.265354	-0.282452	-0.550858	-0.437136	-0.575449	-0.653624	-0.531588	-0.739233	-0.879082	-0.767397
Fez1	0.218537	0.0963627	Q8K0X8	Fasciculation and elongation protein zeta-1	298	S	2	___1	EQRELMKKRRKEKGLSLQSNRIEKGSQMPLK		0.999742	0.00175707	127.51	89.798	127.51	-0.40653	58442000	-2.27176	-1.7266	-1.78687	-1.66924	-1.97898	-1.6683	-1.55969	-1.95239	-2.04127	-1.74159	-1.6097	-1.92253	-1.41739	-2.24773	-1.75429
Bcam	0.218508	0.104033	Q9R069	Basal cell adhesion molecule	615	S	2	___1	TGLLMGGPSGGGRGGSGGFGDEC________		1	0.00209602	100.48	99.64	100.48	-0.55352	7677900	-1.16168	-1.88382	-1.9282	-1.82594	-1.70645	-1.62995	-1.89735	-1.73837	-1.46171	-1.39908	-1.91897	-1.7376	-1.60004	-1.61207	-1.11725
Arl2	0.218494	0.08484	Q9D0J4	ADP-ribosylation factor-like protein 2	45	S	3	___1	TTILKKFNGEDVDTISPTLGFNIKTLEHRGF		0.970694	0.000233548	92.95	74.118	92.95	0.19507	15727000	-1.05123	-1.58168	-1.68494	-1.53601	-1.55193	-1.13812	-1.72785	-1.47009	-1.49067	-1.50239	-1.80087	-1.48165	-1.22084	-1.24696	-1.23126
Sgta	0.218484	0.0741123	Q8BJU0-2;Q8BJU0	Small glutamine-rich tetratricopeptide repeat-containing protein alpha	302;303	S	3	___1	QNPEFVEQIRSQVVRSRTPSASHEEQQE___		0.499901	6.89904e-09	147.64	128.06	147.64	0.75909	125710000	-1.97213	-2.04455	-2.35258	-2.20929	-2.32717	-2.88381	-2.54958	-1.90521	-2.10117	-2.14981	-2.28176	-2.22843	-1.66426	-2.25921	-2.10149
Sgta	0.218484	0.0741123	Q8BJU0-2;Q8BJU0	Small glutamine-rich tetratricopeptide repeat-containing protein alpha	304;305	T	3	___1	PEFVEQIRSQVVRSRTPSASHEEQQE_____		0.631856	6.89904e-09	147.64	128.06	83.54	-0.19238	142960000	-1.97213	-2.04455	-2.35258	-2.20929	-2.32717	-2.88381	-2.54958	-1.90521	-2.10117	-2.14981	-2.28176	-2.22843	-1.66426	-2.25921	-2.10149
Prkce	0.218417	0.0418751	P16054	Protein kinase C epsilon type	368	S	4	___1	DQELKELENNIRKALSFDNRGEEHRASSATD		1	2.03815e-12	184.02	142.8	124.29	0.24053	1446700000	3.91197	4.1539	4.17244	4.26437	4.07528	3.85572	3.96546	4.06937	3.91552	4.01081	4.2144	4.04401	4.12637	4.32377	4.07878
Phactr4	0.218312	0.0324783	Q501J7-2;Q501J7;Q501J7-3;A0A0A0MQL5;A0A0A0MQJ4	Phosphatase and actin regulator 4	89;116;126;99;89	S	3	___1	AALKNGHTTPIGSARSSSPVLVEEEPERSLR		0.735782	9.8984e-06	114.59	99.431	114.59	-0.29817	25264000	-0.960674	-0.96208	-0.768909	-0.802958	-0.976006	-0.734339	-1.0376	-0.726404	-0.963335	-0.727465	-0.925356	-0.869123	-0.70863	-0.935282	-0.869844
Fam110b	0.218255	0.19851	Q8C739	Protein FAM110B	172	S	3	___1	SFAESLKVYPTPGHGSPQESSSHVSRRLLEQ		1	9.72934e-59	240.2	205.9	240.2	0.021699	37868000	-0.561287	-0.852364	-1.19503	-1.34206	-1.51005	-1.31857	-1.28592	-1.11096	-1.30919	-1.13016	-1.39934	-1.25796	0.375568	-1.25652	-0.929993
Pfkl;Pfkm;Pfkp	0.2182	-0.0742828	P12382;P47857;P47857-2;P47857-3;Q8C605;Q9WUA3;Q9WUA3-2	ATP-dependent 6-phosphofructokinase, liver type;ATP-dependent 6-phosphofructokinase, muscle type;ATP-dependent 6-phosphofructokinase;ATP-dependent 6-phosphofructokinase, platelet type	306;306;376;457;314;314;314	S	2	___1	TRVTILGHVQRGGTPSAFDRILASRMGVEAV;TRVTVLGHVQRGGTPSAFDRILGSRMGVEAV;TRVTVLGHVQRGGTPSAFDRILSSKMGMEAV		0.5	0.00525102	94.692	62.372	94.692	0.24732	49900000	0.568237	0.424894	0.519753	0.322035	0.756599	0.670637	1.02765	0.358583	0.602016	0.344147	0.779858	0.492716	0.119955	0.575676	0.2519
Pfkl;Pfkm;Pfkp	0.2182	-0.0742828	P12382;P47857;P47857-2;P47857-3;Q8C605;Q9WUA3;Q9WUA3-2	ATP-dependent 6-phosphofructokinase, liver type;ATP-dependent 6-phosphofructokinase, muscle type;ATP-dependent 6-phosphofructokinase;ATP-dependent 6-phosphofructokinase, platelet type	304;304;374;455;312;312;312	T	2	___1	FDTRVTILGHVQRGGTPSAFDRILASRMGVE;FDTRVTVLGHVQRGGTPSAFDRILSSKMGME;YDTRVTVLGHVQRGGTPSAFDRILGSRMGVE		0.5	0.00525102	94.692	62.372	94.692	0.24732	49900000	0.568237	0.424894	0.519753	0.322035	0.756599	0.670637	1.02765	0.358583	0.602016	0.344147	0.779858	0.492716	0.119955	0.575676	0.2519
Ank1	0.21814	0.126339	A0A0R4J1N7;Q02357-5;Q02357-6;G5E8J2;B7ZW98;E9QNT8;D3YTV8;D3Z5M4;Q0VGY9;Q02357-2;Q02357;Q02357-4;G8JL84;Q02357-3	Ankyrin-1	1804;1641;1804;1745;1749;1759;1775;1804;1759;1745;1759;1759;1759;1759	S	3	___1	VSTREHVQRGPPETGSPKAGKEPSLWAPESA		0.999999	2.57572e-12	185.25	131.09	185.25	-0.38279	240910000	3.99907	3.28818	3.11412	3.32824	3.30648	3.86031	3.70881	3.4597	3.57862	3.713	3.2431	3.83221	2.9809	3.74061	3.87098
Ppfia2	0.218036	-0.0577713	B8QI34;Q8BSS9;F7CYX4	Liprin-alpha-2	774;774;774	S	3	___1	EEDGREDKATIKCETSPPPTPRAVRMTHTLP		0.950997	0.00127591	93.766	74.809	62.338	0.33988	251410000	2.59427	2.27501	2.28521	2.44052	2.53398	2.07127	2.70541	2.15215	2.32805	2.4265	2.37617	2.15233	2.23475	2.6513	2.42557
Slc16a1	0.218012	-0.12354	P53986	Monocarboxylate transporter 1	491	S	3	___1	QSPQQHSSGDPTEEESPV_____________		1	3.79666e-32	199.04	183.1	188.22	-0.17613	492880000	0.31778	-0.522114	-0.654888	-0.842199	-0.26329	-0.63727	-0.345188	-0.80331	-0.57802	-0.724571	-0.385752	-0.684214	-0.160105	-0.569094	-0.783251
Aak1	0.218006	-0.0693687	A0A571BDM4;Q3UHJ0-2;Q3UHJ0	AP2-associated protein kinase 1	85;540;621	S	2	___2	PPTIQGQKVGSLTPPSSPKTQRAGHRRILSD		0.910653	1.75255e-05	152.47	124.45	152.47	0.4134	829160000	2.7615	2.76314	2.81198	2.96871	2.63595	2.66175	2.89538	2.7114	2.6581	2.8878	2.81469	2.81145	2.27637	2.96676	2.72517
Arhgap35	0.21792	0.0994738	Q91YM2	Rho GTPase-activating protein 35	1134	S	3	___2	IRNINKAQSNGSGNGSDSEMDTSSLERGRKV		0.998544	6.28918e-66	241.22	225.98	241.22	-0.26874	43460000	-2.96962	-3.07761	-3.15672	-3.48558	-3.06882	-3.16316	-3.3454	-2.94357	-2.62319	-3.24117	-3.59111	-3.24949	-2.89347	-2.70722	-2.81967
Arhgap35	0.21792	0.0994738	Q91YM2	Rho GTPase-activating protein 35	1142	S	3	___2	SNGSGNGSDSEMDTSSLERGRKVSAVSKPVL		0.689208	0.0257636	45.992	41.09	45.992	-0.31591	10768000	-2.96962	-3.07761	-3.15672	-3.48558	-3.06882	-3.16316	-3.3454	-2.94357	-2.62319	-3.24117	-3.59111	-3.24949	-2.89347	-2.70722	-2.81967
Begain	0.217901	-0.118083	F8WIG2;A0A5F8MPR2;A0A1B0GT88;Q68EF6	Brain-enriched guanylate kinase-associated protein	607;601;812;588	S	3	___1	QAFPRTGGSGLSRKDSLTKAQLYGTLLN___		0.999903	0.0329105	77.677	18.328	77.677	-0.096265	429980000	0.515341	-0.251051	-0.139259	0.309292	-0.188969	-0.393639	0.422924	-0.178364	-0.0333118	0.120337	-0.0342999	-0.398272	-0.311293	0.503677	-0.104876
Psd	0.217875	-0.198049	Q5DTT2;Q5DTT2-3;Q5DTT2-2	PH and SEC7 domain-containing protein 1	1011;1012;380	S	3	___1	LRPKPTSQPRAQRPGSETRAGAGSTRPKP__		0.999888	0.0101133	75.088	30.663	75.088	0.22636	5825600	-3.2173	-1.56558	-1.39175	-2.16064	-2.67181	-3.76059	-2.55192	-2.58001	-3.16582	-2.62895	-2.16133	-2.39592	-2.1562	-2.35337	-2.9305
Sipa1l2	0.217809	-0.0247715	Q80TE4;A0A1D5RLY9;Q80TE4-2	Signal-induced proliferation-associated 1-like protein 2	1461;1461;1461	S	3	___1	HVLSKDDFLKLMLPDSPLVEEGRRKFSFYGN		1	0.000394845	89.541	67.983	89.541	-0.2244	24335000	0.182434	0.271973	0.162758	0.160192	0.0594578	0.102509	0.435722	-0.0630722	0.133484	0.275743	0.128235	0.102896	0.0589046	0.237307	0.185616
Cacnb4	0.217789	0.218194	J3QK20;Q8R0S4;Q8R0S4-2;Q8R0S4-1	Voltage-dependent L-type calcium channel subunit beta-4	410;410;364;377	T	3	___1	EAYWRATHTSSSTPMTPLLGRNVGSTALSPY		0.98947	7.9664e-26	197.1	164.83	197.1	0.076745	93988000	-0.470377	-1.38143	-1.44694	-1.00541	-1.63231	-1.59364	-0.601681	-1.58078	-1.78473	-1.25725	-1.38782	-1.3636	-1.06162	0.405064	-1.4375
Soga1	0.217773	0.0617828	A2ACV6		173	S	4	___1	PQPAQSGQQPPRPPASPDEPSVAASSVGSSR		0.989028	1.4073e-16	150.57	136.04	150.57	0.58035	122400000	0.341839	-0.13587	-0.0746098	0.225298	-0.101244	0.638439	0.141918	0.0863113	0.421207	0.198574	-0.0482082	-0.0126095	0.274197	0.173107	0.177841
Rcsd1	0.217713	-0.121083	Q3UZA1-2;Q3UZA1	CapZ-interacting protein	147;177	S	3	___1	RGSIKRRPPSRRFRRSQSDCGDFRDYRAVEP		0.543055	0.0108645	63.128	37.004	63.128	-0.2403	13018000	-0.805431	-1.5464	-1.45981	-0.903635	-1.35137	-1.2227	-0.899775	-1.4473	-1.3279	-1.15241	-1.45634	-1.63698	-1.38904	-0.683239	-1.50647
Pde4b;Pde4d	0.217682	0.0539165	B1AWC8;Q8VBU5;B1AWC9;G3UZ46;Q80VK8;G3UWT3;E9PVU7;B1PSD9;B2KF57;B2KF84;F6QFD1;Q01063-2;Q01063	cAMP-specific 3',5'-cyclic phosphodiesterase 4D	68;130;145;89;130;145;197;92;94;97;148;72;141	S	2	___1	RRESFLYRSDSDYDLSPKAMSRNSSLPSEQH;RRESFLYRSDSDYDLSPKSMSRNSSIASDIH		1	5.11904e-20	188.69	166.58	145.29	-0.7942	324380000	1.03914	0.657722	0.993647	1.04478	1.06283	1.21678	1.21488	0.916803	1.20483	1.07134	1.01575	1.1902	0.795116	0.981945	1.08469
Cldn11	0.217614	0.102658	Q60771	Claudin-11	194	S	4	___2	SGDAQSFGENRFYYSSGSSSPTHAKSAHV__		0.935689	0.000506225	85.28	64.41	84.829	-0.15185	291990000	1.76974	1.3915	1.63635	1.26835	0.948719	2.50892	1.7736	1.66406	1.42763	1.27496	1.49883	1.62783	1.90908	1.19666	1.29554
Cldn11	0.217614	0.102658	Q60771	Claudin-11	198	S	3	___2	QSFGENRFYYSSGSSSPTHAKSAHV______		0.998989	5.38684e-63	265.73	217.72	265.73	-0.4829	2125300000	1.76974	1.3915	1.63635	1.26835	0.948719	2.50892	1.7736	1.66406	1.42763	1.27496	1.49883	1.62783	1.90908	1.19666	1.29554
Crocc	0.217604	-0.085408	Q8CJ40-2;Q8CJ40-3;Q8CJ40	Rootletin	349;513;513	S	4	___1	PRHSPGRGRSPRRGLSPACSDSSTLTLIHSA		1	4.25677e-10	132.1	107.95	132.1	-0.79983	4761500	-2.46674	-1.85181	-2.09177	-2.47388	-2.09002	-1.92668	-2.63426	-2.26944	-2.09512	-2.61967	-2.11348	-2.39647	-1.95893	-2.49043	-2.44195
Rtn3	0.217531	-0.0541912	Q9ES97-2;Q9ES97;Q9ES97-5	Reticulon-3	654;673;352	S	3	___1	YSEDSRETTGGAPTMSPDLEQEQLTIRAIKE		0.999998	4.20684e-299	419.17	373.29	412.55	-0.21185	579750000	3.0202	3.01986	3.32104	3.07133	3.24491	3.44713	3.50457	3.23511	3.14461	2.94778	3.36027	3.05394	2.9603	3.12745	2.90442
Iqsec1	0.217522	0.0561153	A0A1D5RM83;Q8R0S2;Q8R0S2-2;A0A5F8MPT9;A0A0R4J1U6;E9PUA3	IQ motif and SEC7 domain-containing protein 1	269;179;180;183;180;165	S	3	___1	RMSRRIVLSNMRMQFSFEGPEKVHSSYFEGK		1	8.49628e-13	185.87	121.32	173.68	0.4984	948260000	4.36503	4.60914	4.63145	4.72058	4.20865	4.24621	4.41531	4.58746	4.10348	4.31514	4.53719	4.46378	4.55013	4.726	4.53833
Nalcn	0.217442	-0.0504738	E9QLE4;Q8BXR5	Sodium leak channel non-selective protein	781;781	S	3	___1	SLRHGSNSQRISRGKSLETLTQDHSNTVRYR		0.999062	8.51839e-16	159.47	124.56	159.47	-0.17847	35795000	-0.772072	-0.786964	-0.822321	-0.990757	-0.812363	-1.15171	-0.812035	-0.972185	-0.998278	-1.25304	-0.599102	-0.831621	-0.94327	-0.945072	-1.11778
Slc9a3r1	0.217412	-0.0890276	P70441	Na(+)/H(+) exchange regulatory cofactor NHE-RF1	273	S	3	___1	EIQKESSREALVEPASESPRPALARSASSDT		0.525608	0.0263006	49.973	32.056	49.973	-0.23175	10024000	-1.67728	-2.21838	-2.06497	-1.51171	-2.00479	-2.30021	-1.86136	-2.01587	-2.02036	-2.06239	-1.84908	-2.05717	-2.14792	-1.65535	-2.21275
Nckipsd	0.217194	0.0753696	Q9ESJ4	NCK-interacting protein with SH3 domain	174	T	3	___1	ALYQVPPQPRRAAPTTPPPPVKRRDREALVI		0.991466	0.000347058	120.84	81.816	120.84	0.20359	55569000	1.31278	1.68989	1.65002	1.52994	1.59171	1.71004	1.62572	1.74962	1.44827	1.46834	1.95795	1.83256	1.61586	1.25853	1.48629
Sgpp1	0.217142	0.077409	A0A1W2P6K9;Q9JI99	Sphingosine-1-phosphate phosphatase 1	101;101	S	3	___1	PGPTGPRRAGSQRRNSLTGEEGELVKVSNLP		0.792306	0.00014592	99.569	56.485	99.569	0.14009	124930000	0.24375	-0.395569	-0.494226	-0.453753	-0.23521	0.0672016	-0.378458	-0.314167	-0.163292	-0.336395	-0.26931	-0.195936	-0.196756	-0.286924	0.000963211
Fxyd7	0.217112	-0.126724	P59648	FXYD domain-containing ion transport regulator 7	60	S	3	___1	LSKKVKCRKADSRSESPTCKSCKSELPSSAP		0.999751	7.9938e-20	204.91	133.42	146.27	-1.025	9693600000	5.60054	5.67243	5.97531	5.40241	6.10666	5.85653	6.54018	5.80372	5.65244	5.43316	6.3367	5.51574	5.21194	5.73441	5.32494
Plekhg5	0.216887	-0.0773548	A0A0A0MQC2;B1AS67;A0A5F8MPI8;Q66T02-2;Q66T02	Pleckstrin homology domain-containing family G member 5	932;951;994;964;964	S	2	___1	TPAARGVPPAPSRSLSELCLISVAPGVRTQR		0.993188	1.19075e-16	177.88	143.92	177.88	-0.54513	68838000	-0.157557	0.0143299	0.0624352	-0.178068	0.0706139	-0.382151	0.265522	-0.495871	-0.194723	0.0384998	0.202793	-0.093626	-0.511072	0.135847	-0.308962
Pcdh1	0.216836	-0.10736	F7BJK1;Q8CFX3		823;962	S	4	___2	YRSNSPLPSIQLQPQSPSASKKHQVVQDLPP		0.969902	4.42197e-22	161.04	124.03	141.53	0.482	601980000	-1.22371	-0.431429	-0.385843	-0.578571	-0.981335	-0.923792	-0.925993	-0.667353	-1.06402	-0.799372	-0.521416	-0.576218	-0.959482	-1.00439	-1.07619
Grin2a	0.216751	-0.163676	P35436	Glutamate receptor ionotropic, NMDA 2A	1291	S	3	___1	ALQFQKNKLKINRQHSYDNILDKPREIDLSR		1	7.83516e-10	173.03	131.94	173.03	-0.082807	49597000	-0.600393	0.280994	0.21854	-0.428699	-0.352329	-1.03759	0.717129	-0.553715	-0.737608	-0.707579	0.381655	-0.366982	-0.910351	0.0316563	-0.836248
Epb41l3;Epb4.1l3	0.216709	-0.10276	A0A5F8MPR1;Q9WV92;Q9WV92-3;Q9WV92-2;A7YY80;Q9WV92-4;A0A5F8MPE1;A0A3B2WD96;Q9WV92-6;Q9WV92-5;A0A286YD84	Band 4.1-like protein 3;Band 4.1-like protein 3, N-terminally processed	490;468;468;468;468;468;326;468;468;468;172	S	3	___1	DGASVSENHEIYMKDSVSAAEVGTGQYATTK		0.499999	0.000145533	95.767	77.402	95.767	0.14328	18518000	-0.0610752	0.465282	0.449774	-0.0826912	0.382	0.545822	0.494045	0.530266	0.30562	0.170803	0.397736	0.486052	-0.269344	-0.133867	0.158915
Epb41l3;Epb4.1l3	0.216709	-0.10276	A0A5F8MPR1;Q9WV92;Q9WV92-3;Q9WV92-2;A7YY80;Q9WV92-4;A0A5F8MPE1;A0A3B2WD96;Q9WV92-6;Q9WV92-5;A0A286YD84	Band 4.1-like protein 3;Band 4.1-like protein 3, N-terminally processed	492;470;470;470;470;470;328;470;470;470;174	S	3	___1	ASVSENHEIYMKDSVSAAEVGTGQYATTKGI		0.499999	0.000145533	95.767	77.402	95.767	0.14328	18518000	-0.0610752	0.465282	0.449774	-0.0826912	0.382	0.545822	0.494045	0.530266	0.30562	0.170803	0.397736	0.486052	-0.269344	-0.133867	0.158915
Prrc2b	0.216653	0.0929745	F7AYW2;F8WHT3;Q7TPM1	Protein PRRC2B	343;415;415	S	3	___1	RSKWNNWDPRRQRALSLSSADSTDAKRTQEE		0.999801	2.23598e-93	290.17	226.44	290.17	0.61839	47089000	0.187653	0.934826	0.942215	0.672361	0.325369	0.329494	0.525675	0.819256	0.629219	0.418816	0.707695	0.913254	0.635082	0.45248	0.818785
Map1a	0.216483	-0.0425423	A2ARP8;Q9QYR6;Q9QYR6-2	Microtubule-associated protein 1A;MAP1A heavy chain;MAP1 light chain LC2	2841;2603;2827	S	3	___2	KPASPARRLDIRGKRSPTPGKGPVDRTSRAL		1	8.28447e-05	112.5	41.879	67.646	0.18946	4637300000	1.54503	1.76399	1.96175	1.72647	1.64399	1.68607	2.4137	1.56303	1.52865	1.73361	1.66832	1.82953	1.611	1.62614	1.69354
Fam219a	0.216438	-0.0572666	A2ANP2;A2ANP1;Q9D772	Protein FAM219A	87;98;87	S	4	___2	DQSPDEKPLVALDTDSDDDFDMSRYSSSGYS		0.999925	3.37812e-19	162.45	152.48	162.45	0.5741	109860000	0.560215	0.378752	0.590231	0.401997	0.81403	0.79917	0.915379	0.536579	0.653687	0.513607	0.629618	0.541353	0.251001	0.63261	0.404308
Fam219a	0.216438	-0.0572666	A2ANP2;A2ANP1;Q9D772	Protein FAM219A	85;96;85	T	4	___2	SLDQSPDEKPLVALDTDSDDDFDMSRYSSSG		0.999998	3.37812e-19	162.45	152.48	162.45	0.5741	51119000	0.560215	0.378752	0.590231	0.401997	0.81403	0.79917	0.915379	0.536579	0.653687	0.513607	0.629618	0.541353	0.251001	0.63261	0.404308
Syne1	0.21622	-0.10634	A0A1L1STC6;Q6ZWR6-4;Q6ZWR6;A0A1L1SRV6	Nesprin-1	5863;5884;5884;97	S	4	___1	VTEESGEEGTNSEISSPPACRSPSPVANTEA		0.978891	1.96758e-06	112.9	99.264	112.9	-0.58877	33062000	-0.282318	-1.19426	-0.926842	-0.644028	-0.763826	-0.786264	-0.462719	-0.859459	-0.8251	-1.00807	-0.870655	-0.981775	-1.26972	-0.49226	-0.728567
Sept5	0.216064	-0.111916	A0A338P769;A0A338P6R8;Q9Z2Q6;B7ZNM7	Septin-5	336;336;327;339	S	3	___2	IQQMTSKLTQDSRMESPIPILPLPTPDAETE		1	1.03018e-22	173.65	103.24	167.73	0.52496	852610000	-0.0604668	0.603682	0.867893	0.74872	-0.0187645	-0.24839	-0.397299	0.366875	-0.018652	0.315462	0.518053	0.427538	0.193363	0.339027	0.103502
Sept5	0.216064	-0.111916	A0A338P769;A0A338P6R8;Q9Z2Q6;B7ZNM7	Septin-5	345;345;336;348	T	3	___2	QDSRMESPIPILPLPTPDAETEKLIRMKDEE		0.996586	6.23003e-16	150.53	105.76	101.94	-0.72169	157640000	-0.0604668	0.603682	0.867893	0.74872	-0.0187645	-0.24839	-0.397299	0.366875	-0.018652	0.315462	0.518053	0.427538	0.193363	0.339027	0.103502
Pacsin1	0.216003	-0.0749767	Q61644;A0A384DVB1	Protein kinase C and casein kinase substrate in neurons protein 1	358;201	S	5	___1	SVSSYDRGQTYATEWSDDESGNPFGGNEANG		0.981672	7.75727e-15	149.4	126.06	149.4	-0.84011	296820000	1.80464	1.30146	1.34958	1.30701	1.62291	1.83027	1.96288	1.50237	1.52576	1.43466	1.57771	1.47887	1.02362	1.49951	1.43102
Map4k4	0.215918	0.0548908	E9PVG7;A0A0A6YW53;A0A0A6YWR8;P97820;B7ZNR9;A0A0A6YWM8;B2RUE8;A0A0A6YWJ2;F8VPL5	Mitogen-activated protein kinase kinase kinase kinase 4	763;763;709;708;686;686;632;121;716	S	2	___1	ERFRVRSSSKSEGSPSPRQESAAKKPDDKKE		0.999959	0.0044093	120.76	17.571	118.03	-0.2486	74633000	-0.875381	-0.364824	-0.384052	-0.499802	-0.569674	-0.162827	-0.395887	-0.595081	-0.49509	-0.453682	-0.448708	-0.457548	-0.346474	-0.608276	-0.558273
Slc6a17	0.215881	-0.143048	A0A0R4J087;Q8BJI1;E9Q4S9	Sodium-dependent neutral amino acid transporter SLC6A17;Transporter	13;13;13	S	4	___1	___MPKNSKVTQREHSNEHVTESVADLLALE		0.977937	7.30106e-103	284.86	255.32	219.24	-0.34036	344690000	3.12312	2.14295	1.85524	2.08913	1.78345	1.81024	2.22136	1.68098	1.8247	1.97704	2.02823	1.77015	2.27004	2.37498	1.83524
Ank3	0.21588	-0.118821	A0A087WNU5		1338	S	3	___1	PKNGKDYSSQSSTSSSPEKVLTELLASNDEW		0.999159	4.78474e-16	184.15	138.71	184.15	-1.6183	97762000	1.85053	2.22365	2.09437	1.57837	2.561	2.50916	2.21911	2.30988	2.25891	2.01396	2.43115	2.12084	1.65787	1.6691	1.83485
Larp1	0.21586	0.149591	Z4YJT3;Q6ZQ58	La-related protein 1	198;198	S	3	___1	EKGDGSDSKESPKTKSDESGEEKNGDEDCQR		0.98036	0.000966239	99.531	52.243	99.531	-0.62448	39633000	-1.40833	-0.837233	-0.67762	-1.47589	-0.603222	-0.141638	-1.04373	-0.393492	-0.586582	-1.17597	-0.27224	-0.470707	-1.27943	-1.32703	-0.904938
Ndufb4	0.215724	-0.121319	Q9CQC7	NADH dehydrogenase [ubiquinone] 1 beta subcomplex subunit 4	26	S	3	___1	LATLPSTLDPAEYDVSPETRRAQVERLSIRA		0.934225	0.00637078	66.501	59.225	66.501	0.73344	35570000	0.148098	-0.904047	-0.686636	-0.946796	-1.01229	-0.48274	-0.490967	-0.986479	-0.777557	-0.901804	-0.562931	-0.826591	-1.0182	-0.716274	-0.884272
Cdk13	0.215668	0.0579487	Q69ZA1-2;Q69ZA1;A0A1Y7VLM0	Cyclin-dependent kinase 13	1185;1245;571	T	3	___1	QDDLIQHQDRRILELTPEPDRPRILPPDQRP		1	0.000332694	119.62	104.41	119.62	-0.040786	65442000	0.21195	0.315115	0.180101	0.3549	0.245867	0.303444	0.115154	0.0689354	0.28179	0.421772	-0.0527477	0.281513	0.533857	0.345358	0.489697
	0.215598	-0.102531	A0A140LHX7		68	S	3	___1	GLCPLCLKSPDPERSSPPMLSADDAEYPREY		0.844308	2.1506e-06	124.88	111.28	124.88	0.052709	188520000	0.64679	0.756247	0.97365	0.583105	1.11958	0.731344	1.41139	0.612658	0.558193	0.621807	1.17981	0.691351	0.213961	0.925772	0.555819
Srrm3	0.215462	-0.0809742	Q80WV7	Serine/arginine repetitive matrix protein 3	464	S	3	___2	HGKRAKERPPRARPASTSPSPGTRGRRGGPE		0.991638	0.0111712	77.468	53.427	77.468	0.16422	34506000	-1.14224	-1.00382	-1.00405	-1.05358	-0.802275	-1.19287	-0.760389	-1.26901	-0.855318	-0.919247	-1.03793	-1.36612	-1.3832	-0.610615	-1.01297
Srrm3	0.215462	-0.0809742	Q80WV7	Serine/arginine repetitive matrix protein 3	466	S	3	___2	KRAKERPPRARPASTSPSPGTRGRRGGPEGN		0.941045	0.0111712	77.468	53.427	77.468	0.16422	34506000	-1.14224	-1.00382	-1.00405	-1.05358	-0.802275	-1.19287	-0.760389	-1.26901	-0.855318	-0.919247	-1.03793	-1.36612	-1.3832	-0.610615	-1.01297
Lemd2	0.215456	0.250322	Q6DVA0	LEM domain-containing protein 2	149	S	3	___1	HAGPGPLRRRASVRGSSEDDEDTRTPDRHAP		0.654933	0.00689145	64.52	47.238	44.341	0.23034	37478000	-4.59484	-5.01143	-5.90582	-5.31835	-3.61647	-3.69855	-4.67578	-4.50271	-4.8345	-4.92676	-4.44999	-4.3649	-4.33261	-5.72417	-4.32363
Lemd2	0.215456	0.250322	Q6DVA0	LEM domain-containing protein 2	150	S	3	___1	AGPGPLRRRASVRGSSEDDEDTRTPDRHAPG		0.872801	0.00689145	64.52	47.238	44.341	0.23034	37478000	-4.59484	-5.01143	-5.90582	-5.31835	-3.61647	-3.69855	-4.67578	-4.50271	-4.8345	-4.92676	-4.44999	-4.3649	-4.33261	-5.72417	-4.32363
Kalrn;Arhgef25	0.215274	0.0912567	F6QYT9;A2CG49-2;A2CG49;A2CG49-7;D3Z534;D3Z532;D3Z535;D3Z4R2;A2CG49-4;A2CG49-6;A0A1W2P6R9;A0A1Y7VNM7;A0A0R4J211;G5E825;Q9CWR0-2;Q9CWR0	Kalirin;Rho guanine nucleotide exchange factor 25	2204;2208;2208;2228;508;539;577;539;508;539;477;482;507;516;507;516	S	3	___1	NQVLETQRDFLNALQSPIEYQRKERSTAVIR		0.999994	4.49306e-06	117.65	99.29	117.65	-0.17121	14359000	-2.62377	-1.81107	-1.72808	-1.72175	-1.95886	-2.34505	-2.48581	-1.78974	-2.07411	-2.16873	-1.84824	-1.94864	-1.85316	-1.93488	-1.80233
Slc4a10	0.215243	-0.138939	Q5DTL9;Q5DTL9-4;Q5DTL9-2;Q5DTL9-3;Q5DTL9-10;Q5DTL9-6;Q5DTL9-8;Q5DTL9-9;Q5DTL9-5;Q5DTL9-7	Sodium-driven chloride bicarbonate exchanger	89;89;89;89;88;88;88;88;88;88	S	3	___2	KRDRERDSGLEDGRESPSFDTPSQRVQFILG		0.999324	4.69333e-49	237.6	204.62	170.18	-1.2489	3210100000	-1.14449	-0.544687	-0.00198936	-0.692863	-0.186537	-1.06919	-0.175642	-0.791241	-0.621239	-0.720932	-0.0718212	-0.712778	-0.830418	-0.56789	-1.08236
Slc4a10	0.215243	-0.138939	Q5DTL9;Q5DTL9-4;Q5DTL9-2;Q5DTL9-3;Q5DTL9-10;Q5DTL9-6;Q5DTL9-8;Q5DTL9-9;Q5DTL9-5;Q5DTL9-7	Sodium-driven chloride bicarbonate exchanger	94;94;94;94;93;93;93;93;93;93	T	3	___2	RDSGLEDGRESPSFDTPSQRVQFILGTEDDD		0.993145	2.50213e-06	113.6	90.432	113.6	0.0010763	28383000	-1.14449	-0.544687	-0.00198936	-0.692863	-0.186537	-1.06919	-0.175642	-0.791241	-0.621239	-0.720932	-0.0718212	-0.712778	-0.830418	-0.56789	-1.08236
Ncam1	0.215066	-0.0860588	A0A0A6YY47;P13595-2;E9QB01	Neural cell adhesion molecule 1	802;802;803	T	4	___1	RTPNHDGGKHTEPNETTPLTEPEKGPVETKS		0.564613	0.00149967	93.966	78.712	93.966	0.3537	191290000	-0.613783	-0.302141	-0.0980377	-0.494207	0.0808086	-0.130558	-0.0425186	0.112244	-0.0365582	-0.365301	-0.0374947	-0.316216	-0.658949	-0.442158	-0.402838
Map1b	0.215011	0.0856295	P14873	Microtubule-associated protein 1B;MAP1B heavy chain;MAP1 light chain LC1	1073	S	2	___1	QYGYLGTSAKQPGIQSPSREPASSIHDETLP		0.991453	0.00226749	123.96	90.728	123.96	-0.090195	80391000	-2.42489	-2.15289	-2.15008	-2.52365	-2.43594	-2.05906	-2.42577	-2.32159	-2.55403	-2.68738	-2.45783	-2.43217	-1.81957	-2.53478	-2.01496
Nrcam	0.214766	0.0996288	Q810U4-3;A0A1W2P6Z1	Neuronal cell adhesion molecule	1182;90	S	3	___1	MKEDDGTFGEYRSFESDAEDHKPLKKGSRTP		0.999901	2.1419e-15	176.04	139.4	176.04	0.69391	105330000	0.830191	1.11993	1.08115	0.512169	1.19032	1.43419	1.22474	1.14727	1.26058	0.868246	1.45322	1.16827	0.866009	0.626492	1.11791
Eif3j1;Eif3j2	0.214746	-0.0862831	Q3UGC7;Q66JS6	Eukaryotic translation initiation factor 3 subunit J-A;Eukaryotic translation initiation factor 3 subunit J-B	14;16	S	4	___1	__MAAAAAAAAAAGDSDSWDADTFSMEDPVR		0.982757	4.26116e-183	185.28	169.6	185.28	-0.12686	142150000	1.59752	0.841848	0.970541	0.975199	1.04701	1.14369	1.14383	0.821463	1.01487	1.05477	0.877178	0.814705	0.846607	1.23738	1.22482
Taok1	0.21474	0.115424	Q5F2E8	Serine/threonine-protein kinase TAO1	445	S	2	___1	SHYRNREHFATIRTASLVTRQMQEHEQDSEL		0.993809	0.0122937	115.86	55.383	110.88	-0.22557	220530000	-0.356693	0.646166	0.584347	0.686264	0.238647	0.0974541	-0.534794	0.652426	0.190018	0.550529	0.270975	0.478561	0.78668	0.290539	0.549097
Dcaf5	0.214736	0.021159	Q80T85	DDB1- and CUL4-associated factor 5	799	S	3	___1	ALSKALSSRAEEPPASPGPKASGSTLNSASG		1	0.000385175	116.03	80.802	109.84	0.015863	130780000	1.16563	0.997208	1.17477	1.15664	1.17654	1.15969	1.33193	1.08674	1.24796	1.22959	1.08906	1.1895	1.12803	1.18707	1.18291
Chchd1	0.214714	0.0499355	Q05BF0;Q9CQA6	Coiled-coil-helix-coiled-coil-helix domain-containing protein 1	52;100	S	3	___1	KMRSIQESLGQSESLSPHKMTKLLQRFPNKS		0.87396	0.0249868	51.606	35.664	51.606	1.7881	7809900	-1.4502	-1.41743	-1.58057	-1.7823	-1.30451	-1.34629	-1.18765	-1.47932	-1.41816	-1.3955	-1.61532	-1.50197	-1.38799	-1.35328	-1.42678
Mcoln1	0.214445	-0.0533039	Q99J21;A0A140LHY3	Mucolipin-1	547;84	S	3	___1	TEKSELQAYIEQCQDSPTSGKFRRGSGSACS		0.999362	1.76923e-208	372.94	308.94	372.94	0.40362	584730000	3.32232	3.12022	3.33442	3.29639	3.45727	3.66884	3.46918	3.3728	3.45874	3.34935	3.33072	3.20633	3.22153	2.99361	3.5119
Ssh2	0.21443	0.142791	A0A0R4J2A0;Q5SW75;Q5SW75-2;Q5SW75-4	Protein phosphatase Slingshot homolog 2	1223;1217;1224;1244	S	3	___1	KLDPSPEACRIPHSSSSENIRDLSHSRGVVK		0.74801	1.32874e-08	162.88	132.9	162.88	0.69486	31088000	-1.23662	0.0159626	-0.318659	-0.691631	-0.672304	-0.614935	-1.11416	-0.11927	-0.782883	-0.975716	-0.291756	-0.35733	-0.0247536	-1.05066	-0.464796
Irf2bpl	0.214429	-0.051387	Q8K3X4	Interferon regulatory factor 2-binding protein-like	638	S	2	___1	SSVHSTTASARRNSSSPVSPASVPGQRRLAS		0.989247	1.76768e-12	161.24	133.91	161.24	0.06753	64727000	-0.871231	-0.883425	-1.05383	-0.858006	-0.755875	-0.766413	-0.969667	-0.810556	-0.801493	-0.844002	-0.793589	-0.903019	-1.24483	-0.779495	-0.958366
	0.214391	-0.0684845	A0A6I8MWW1		154	S	3	___1	TEQGKHHHHQLCDIPSPGHDA__________		1	0.00774414	61.87	54.005	61.87	1.8912	7654600	-1.67229	-1.42893	-1.36912	-1.61165	-1.08186	-1.59149	-1.30654	-1.41035	-1.61933	-1.50874	-1.32523	-1.72609	-1.48965	-1.35075	-1.61455
C2cd5	0.214345	0.0446438	A0A0N4SW93;Q7TPS5-2;E9Q026;Q7TPS5;Q7TPS5-3	C2 domain-containing protein 5	661;650;659;659;461	S	4	___1	PIPEPRQRSRLLRSQSESSDEVTELDLSHGK		0.855707	4.11116e-23	173.47	149.19	173.47	0.73632	25884000	-0.502663	-0.948505	-0.686636	-0.754944	-0.827688	-0.516386	-0.513533	-0.492096	-0.714024	-0.633144	-0.740755	-0.693439	-0.713408	-0.793631	-0.555984
Hbbt1;Hbb-b1;Hbb-bs;Hbb-b2	0.214292	0.0901524	A8DUK4;P02088;E9Q223;P02089	Hemoglobin subunit beta-1;Hemoglobin subunit beta-2	85;85;85;85	T	3	___1	TAFNDGLNHLDSLKGTFASLSELHCDKLHVD		0.559987	0.00172352	88.507	33.107	88.507	-0.36099	15897000	-0.64229	-0.895975	-0.696932	-1.00722	-0.816994	-0.586849	-0.328934	-0.808529	-0.629314	-0.895565	-0.211496	-0.589956	-1.08085	-0.713404	-1.01294
Sgip1	0.214286	0.103569	Q8VD37-8;Q8VD37;Q8VD37-6	SH3-containing GRB2-like protein 3-interacting protein 1	263;263;291	T	3	___1	PPPLPPKTVPATPPRTGSPLTVATGNDQAAT		0.573183	1.31065e-49	207.6	141.88	171.19	-0.1158	1062600000	-1.46774	-1.79739	-1.9604	-1.90212	-1.6019	-1.42916	-1.42192	-1.39492	-1.68429	-1.61635	-1.46608	-1.43021	-2.31256	-1.38366	-1.61921
Macf1	0.214257	0.127461	A0A0A0MQA6;E9QA63;B1ARU4;E9PVY8;Q9QXZ0-2;Q9QXZ0;A0A571BGC6;A0A571BF93;F7ACR9;Q9QXZ0-3;F6Q750;F6YKN8;F6RCJ3;F6RL59;Q9QXZ0-4	Microtubule-actin cross-linking factor 1	5219;7242;7244;7246;5218;7245;5200;5214;5224;5161;4320;435;343;240;5369	S	3	___1	SSGSKLKRPTPAFHSSRTSLAGDTSNSSSPA		0.767904	0.038392	45.79	26.149	45.79	-0.32304	11448000	-1.62764	-1.16117	-1.15341	-1.32804	-1.27714	-1.10521	-1.6894	-0.767712	-1.15866	-1.42974	-1.56997	-1.42351	-0.418295	-1.57102	-0.927313
Hspa12a	0.214125	0.0637093	Q8K0U4;A0A494BAN0;A0A494B917	Heat shock 70 kDa protein 12A	24;24;42	S	2	___2	GDAGPRETAPTSTYSSPARSLGDTGITPLSP		0.999218	4.1956e-63	269.78	216.74	256.4	-0.39572	5896600000	-0.330536	-0.223408	-0.190659	-0.624971	-0.123707	-0.565275	0.256124	-0.499914	-0.226772	-0.302513	0.0559235	-0.211245	-0.288048	-0.288795	-0.44257
Shank3	0.214095	0.136708	Q4ACU6;Q4ACU6-3;Q4ACU6-9;Q4ACU6-8;Q4ACU6-7;Q4ACU6-11;Q4ACU6-10;Q4ACU6-12;A0A589M675	SH3 and multiple ankyrin repeat domains protein 3	995;587;377;418;463;467;369;105;213	S	4	___1	FAREPSPTHRGPRPGSLDYSSGEGLGLTFGG		0.991618	7.83474e-77	253.88	228.07	253.88	0.75532	34906000	-0.174906	0.774199	0.386488	0.0844059	-0.584642	-0.0676079	-0.392164	0.917028	-0.345526	-0.156507	0.510475	0.203705	0.111534	0.447134	-0.103762
Epb4.1l1;Epb41l1	0.214084	0.1194	A2AUK5;A2AUK8;Q9Z2H5;Q9Z2H5-2;E9PV14	Band 4.1-like protein 1	677;665;677;665;1354	S	2	___2	KGPSSQEDESGGLEDSPDRGACSTPEMPQFE		1	2.9055e-112	281.7	248.51	188.26	-0.044436	506680000	0.430439	1.13634	1.42844	1.01468	1.16424	1.83032	1.6129	1.45095	1.34043	1.09403	1.5063	1.49961	0.786943	0.853865	1.12442
Dpysl5	0.214063	0.172554	Q9EQF6	Dihydropyrimidinase-related protein 5	532	S	4	___2	RPVTRHGGMRDLHESSFSLSGSQIDDHVPKR		0.983148	1.0559e-59	247.64	225.24	190.57	-0.018027	298330000	1.73919	2.47521	2.09958	2.43672	1.33502	1.3165	1.4616	2.46324	1.64261	1.63441	1.58345	1.95512	3.05709	2.09357	2.25926
Dpysl5	0.214063	0.172554	Q9EQF6	Dihydropyrimidinase-related protein 5	536	S	4	___2	RHGGMRDLHESSFSLSGSQIDDHVPKRASAR		0.9962	1.0559e-59	247.64	225.24	247.64	0.24141	110060000	1.73919	2.47521	2.09958	2.43672	1.33502	1.3165	1.4616	2.46324	1.64261	1.63441	1.58345	1.95512	3.05709	2.09357	2.25926
Spire1	0.213986	0.0739368	A0A5H1ZRL1;Q52KF3-2;A0A286YE32;A0A286YDN9;D3YTL8;Q52KF3;Q52KF3-3	Protein spire homolog 1	663;519;264;435;563;518;576	S	4	___2	SHHRPLRSIARFSTKSRSVDKSDEELQFPKE		0.97447	0.0027607	71.742	41.85	71.742	0.5951	14822000	-0.883682	-0.389368	-0.297112	-0.626146	-0.670265	-0.437735	-0.541355	-0.300522	-0.482521	-0.418694	-0.315277	-0.259789	-0.754513	-0.561222	-0.606089
Spire1	0.213986	0.0739368	A0A5H1ZRL1;Q52KF3-2;A0A286YE32;A0A286YDN9;D3YTL8;Q52KF3;Q52KF3-3	Protein spire homolog 1	665;521;266;437;565;520;578	S	3	___2	HRPLRSIARFSTKSRSVDKSDEELQFPKELM		0.999921	3.17393e-11	159.34	132.32	159.34	-0.049306	44093000	-0.883682	-0.389368	-0.297112	-0.626146	-0.670265	-0.437735	-0.541355	-0.300522	-0.482521	-0.418694	-0.315277	-0.259789	-0.754513	-0.561222	-0.606089
Syngap1	0.213894	0.137133	A0A0J9YUM2;A0A2R8VHH2;J3QQ18;F6SEU4;A0A0A6YVS6;A0A2R8VH83;A0A140T8K9;A0A0J9YVH8	Ras/Rap GTPase-activating protein SynGAP	117;117;117;117;102;58;58;117	S	3	___1	LGRSRRKSVPGGKQYSMEAAPAAPFRPSQGF		0.999532	0.00889725	79.875	67.795	79.875	-0.20055	40378000	-0.772669	-0.170174	-0.557369	-0.922558	-0.808619	-0.992952	-0.4942	-0.476414	-1.22011	-0.835835	-0.151211	-0.631207	-0.767609	0.126709	-1.1224
Chd4	0.213825	0.0526642	E9QAS4;E9QAS5;Q6PDQ2;F6WR45	Chromodomain-helicase-DNA-binding protein 4	1511;1531;1524;411	S	3	___2	WSMPELAEVEENKKMSQPGSPSPKTPTPSTP		0.999623	0.0147163	48.112	28.005	48.112	1.1637	6122300	-0.67441	-0.721209	-0.61215	-0.46792	-0.397169	-0.525835	-0.378656	-0.672491	-0.243885	-0.402719	-0.627859	-0.625784	-0.306095	-0.360718	-0.689081
Chd4	0.213825	0.0526642	E9QAS4;E9QAS5;Q6PDQ2;F6WR45	Chromodomain-helicase-DNA-binding protein 4	1515;1535;1528;415	S	3	___2	ELAEVEENKKMSQPGSPSPKTPTPSTPGDTQ		0.993239	0.000358283	115.12	78.426	85.457	-0.47282	88780000	-0.67441	-0.721209	-0.61215	-0.46792	-0.397169	-0.525835	-0.378656	-0.672491	-0.243885	-0.402719	-0.627859	-0.625784	-0.306095	-0.360718	-0.689081
Sik3	0.213719	0.157771	E9PU87;Q6P4S6;F6U6U5;F6S7W6;F6U8X4;Q6P4S6-2	Serine/threonine-protein kinase SIK3	469;411;374;467;372;353	T	3	___1	PSPEALVRYLSMRRHTVGVADPRTEVMEDLQ		1	0.0294035	64.224	21.224	64.224	0.6278	36784000	0.520773	0.512094	0.622194	0.681042	-0.195555	0.451975	-0.00960541	0.554611	0.3426	0.432013	-0.228964	0.677719	1.26477	0.343155	0.872717
Zbtb3	0.213694	0.0576706	Q91X45	Zinc finger and BTB domain-containing protein 3	308	S	4	___1	VEAELVQVKVEAIVISDEEADLSEEQPHRSE		0.980835	0.00830738	47.397	35.232	47.397	0.13004	5563900	-2.17295	-2.15403	-2.16885	-1.73992	-2.25906	-1.93678	-2.27985	-1.79198	-2.05089	-2.23093	-2.0814	-2.18567	-2.03388	-2.07897	-1.82654
Prkaca	0.213591	-0.0626888	P05132;P05132-2	cAMP-dependent protein kinase catalytic subunit alpha	339;331	S	5	___1	DTSNFDDYEEEEIRVSINEKCGKEFTEF___		1	1.00705e-64	236.08	214.95	216.2	-0.15887	2016800000	3.00998	2.68342	2.50481	2.78245	2.71427	2.84779	2.59248	2.69512	2.8901	2.917	2.63214	2.75394	2.36088	2.80369	2.83081
Snn	0.213561	-0.0439938	P61807	Stannin	83	S	2	___1	KGPCVERKAKLMTANSPEVHG__________		0.989652	0.00490811	103.97	93.988	103.97	0.31539	74674000	1.55417	1.34029	1.0713	1.20811	1.28126	1.11345	1.18419	1.24664	1.28578	1.3226	1.26319	1.16591	1.22532	1.30838	1.27235
Eif5	0.213485	0.0721809	P59325;Q8BVV6	Eukaryotic translation initiation factor 5	387;333	S	3	___1	KAEPFIKWLKEAEEESSGGEEEDEDENIEVV		0.5	0.00229677	76.186	63.129	76.186	0.12034	15997000	-2.05751	-2.23618	-2.48217	-2.31759	-1.87071	-1.61819	-1.8359	-2.18767	-1.93085	-2.09292	-2.15961	-2.02847	-1.99823	-2.44275	-1.97421
Eif5	0.213485	0.0721809	P59325;Q8BVV6	Eukaryotic translation initiation factor 5	388;334	S	3	___1	AEPFIKWLKEAEEESSGGEEEDEDENIEVVY		0.5	0.00229677	76.186	63.129	76.186	0.12034	15997000	-2.05751	-2.23618	-2.48217	-2.31759	-1.87071	-1.61819	-1.8359	-2.18767	-1.93085	-2.09292	-2.15961	-2.02847	-1.99823	-2.44275	-1.97421
Map4	0.21341	0.0807812	P27546-3;P27546-2;P27546	Microtubule-associated protein 4	598;598;598	S	3	___1	SMQHKGQSTVPPCTASPEPVKAAEQMSTLPI		0.999896	5.10723e-07	122.19	76.935	122.19	0.17508	78078000	1.66119	2.21203	2.31265	2.06862	2.50907	2.46761	1.93179	2.46964	2.45019	2.10675	2.37749	2.25491	2.15307	2.06455	2.31743
Ythdc1	0.213116	-0.0547573	D6RG95;E9Q5K9-3;E9Q5K9-2;E9Q5K9	YTH domain-containing protein 1	160;148;148;148	T	3	___2	TCLRKRDSERRAKSPTPDGSERIGLEVDRRA		0.999571	0.0136594	73.91	58.988	73.91	-0.34225	303870000	-0.0497589	-0.127577	-0.328178	-0.0836601	-0.312635	-0.338396	-0.18145	-0.142416	-0.192516	0.00796318	-0.368473	-0.388088	-0.292847	0.084053	-0.210241
Rgs7	0.212996	-0.0428253	A0A0A6YW36;O54829;Q80XD3	Regulator of G-protein signaling 7	241;241;241	S	5	___2	TRKSVYGLQNDIRSHSPTHTPTPETKPPTED		0.531727	8.28978e-05	100.76	84.044	94.006	0.075757	222530000	1.74001	1.59219	1.71143	1.64385	1.73267	1.45087	2.04318	1.57481	1.63504	1.64837	1.75406	1.49615	1.47806	1.87341	1.60435
Psd	0.212973	-0.170255	Q5DTT2;Q5DTT2-3;Q5DTT2-2	PH and SEC7 domain-containing protein 1	722;723;91	S	3	___1	KLQWAIDEEELRRSLSELADPNPKVIKRVSG		0.577915	6.46976e-05	128.31	89.294	128.31	-0.31898	216960000	-0.949402	0.523861	0.499243	0.233297	0.0160637	-0.517958	-0.768326	0.247404	0.130529	-0.126888	0.502224	0.092083	-0.334114	-0.397179	-0.391226
Faf1	0.212883	0.115578	P54731	FAS-associated factor 1	268	T	3	___1	SGLSYPCHRLTVGRRTSPVQTREQSEEQSTD		0.5	0.0081192	109.24	42.316	109.24	0.14359	129530000	-0.7813	-1.43204	-1.70808	-1.56976	-1.26329	-1.21961	-1.37178	-1.34217	-1.05627	-1.0701	-1.6183	-1.5053	-1.01228	-1.22796	-0.812757
Vps35	0.212679	-0.0370796	Q9EQH3	Vacuolar protein sorting-associated protein 35	783	S	2	___1	KHFHNTLEHLRSRRESPESEGPIYEGLIL__		0.999936	3.58952e-20	188.27	167.84	188.27	0.14	150450000	1.65487	1.47156	1.3885	1.37438	1.45252	1.68436	1.38908	1.37204	1.58177	1.52454	1.5936	1.48522	1.40667	1.35438	1.31658
Nucks1	0.212437	0.11226	A0A087WRY3;Q80XU3	Nuclear ubiquitous casein and cyclin-dependent kinase substrate 1	79;79	S	4	___1	KDVKTKKDDSHSAEDSEDEKDDHKNVRQQRQ		1	5.24718e-34	210.38	185.83	210.38	0.048272	235690000	0.993469	1.05429	0.966829	1.12905	1.28468	0.977327	0.930086	1.097	1.1816	1.0547	0.998468	0.997938	2.02014	0.968233	1.00484
Map4k4	0.212377	0.0647284	E9PVG7;A0A0A6YW53;A0A0A6YWR8;P97820;B7ZNR9;A0A0A6YWM8;B2RUE8;A0A0A6YWJ2;F8VPL5	Mitogen-activated protein kinase kinase kinase kinase 4	761;761;707;706;684;684;630;119;714	S	2	___1	SGERFRVRSSSKSEGSPSPRQESAAKKPDDK		0.99874	0.0144263	90.906	29.995	90.906	-0.19695	36293000	-2.37154	-2.07106	-1.82766	-2.27774	-1.90895	-2.26277	-1.74072	-1.82977	-2.09577	-2.08829	-1.98884	-2.24724	-1.83991	-2.05663	-2.00068
Lrfn4	0.212296	0.0624573	Q80XU8	Leucine-rich repeat and fibronectin type-III domain-containing protein 4	575	S	4	___1	TNGGTSPMPKSHPPRSPPPRPQRSCSLDLGD		0.999711	0.0223045	47.037	16.832	47.037	0.3576	3149800	-1.78468	-1.91448	-1.86637	-1.60343	-2.03395	-1.47073	-1.55752	-1.55102	-1.76093	-1.63062	-1.53751	-1.84107	-2.10004	-1.74789	-1.66411
Srgap2	0.212236	-0.0533321	Q91Z67;A0A087WNM1;A0A087WSQ1	SLIT-ROBO Rho GTPase-activating protein 2	206;206;65	S	2	___1	QIGKSVKQEDRQTPRSPDSTANVRIEEKHVR		0.999986	1.11808e-11	179.95	129.11	87.568	0.064561	552050000	0.0486622	0.107887	0.229219	0.0890713	0.249643	-0.155245	0.0488739	0.0267982	0.112099	0.0602551	0.080349	-0.183931	-0.0220642	0.241583	0.341887
Ctu1	0.212118	-0.193929	Q99J10	Cytoplasmic tRNA 2-thiolation protein 1	416	S	3	___1	GGDRAGATCVSQCDLSPVAE___________		0.999938	0.00370263	71.1	56.41	71.1	0.34966	27431000	1.19689	2.21154	2.16003	1.09083	2.40166	2.41315	1.82816	2.30766	1.93961	1.66111	2.25432	2.07489	1.17267	0.99675	1.59267
Add3	0.212053	0.114318	A0A494B9K4;Q9QYB5-2;Q9QYB5	Gamma-adducin	667;641;673	S	3	___1	IEITIKSPERTEEVLSPDGSPSKSPSKKKKK		0.999988	7.88167e-09	146.2	117.22	146.2	0.50326	158770000	1.54952	1.92081	1.96823	1.55689	2.41747	2.38572	2.04485	2.16661	2.14946	1.86677	2.45465	2.1059	2.00896	1.55484	1.86016
Ncdn	0.212002	0.151894	Q9Z0E0;Q9Z0E0-2	Neurochondrin	448;431	S	4	___1	EEASDISQQVANLAISPTTPGPSWPGDALRL		0.958165	2.50856e-52	209.44	183.72	209.44	-0.3285	10182000	-2.62707	-2.86512	-4.1145	-2.82378	-3.05515	-2.60228	-3.31018	-3.13623	-3.2597	-2.96995	-3.31718	-3.1239	-2.75672	-2.67502	-2.85334
Cttn	0.211942	-0.0850422	Q60598;Q921L6	Src substrate cortactin	401;364	T	4	___1	EARRKLEEQARAKKQTPPASPSPQPIEDRPP		0.999997	2.19416e-21	168.27	140.23	82.345	1.0579	799420000	0.334301	0.0879955	0.10677	0.00388336	0.722591	0.610859	0.679125	0.345266	0.497025	0.249111	0.480591	0.113232	-0.102648	0.250629	0.0885258
Chd3	0.211882	-0.0811275	F7C528;E9Q614;B1AR17		32;125;125	S	3	___2	KENKPGKPRKRKKLDSEEEFGSERDEYREKS		1	8.43553e-07	112.32	94.606	112.32	0.32096	50977000	0.807701	1.00421	1.00021	1.14854	1.22203	0.468624	0.850634	0.695759	1.05346	1.15391	0.62233	0.66349	1.28928	1.21542	0.986525
Chd3	0.211882	-0.0811275	F7C528;E9Q614;B1AR17		38;131;131	S	3	___2	KPRKRKKLDSEEEFGSERDEYREKSESGGSE		1	8.43553e-07	112.32	94.606	112.32	0.32096	50977000	0.807701	1.00421	1.00021	1.14854	1.22203	0.468624	0.850634	0.695759	1.05346	1.15391	0.62233	0.66349	1.28928	1.21542	0.986525
Kcnb1	0.211863	-0.15035	Q03717	Potassium voltage-gated channel subfamily B member 1	736	S	3	___1	ESSIYTTASARTPPRSPEKHTAIAFNFEAGV		1	0.0236328	69.451	27.746	69.451	-0.24731	117450000	0.0237236	0.279402	0.672468	0.079073	0.682762	0.25943	1.47202	0.299271	0.306177	0.259251	1.06266	0.29306	-0.349144	0.212154	-0.233053
Arhgap25	0.211859	-0.242707	Q8BYW1-2;Q8BYW1-3;Q8BYW1	Rho GTPase-activating protein 25	274;337;363	S	3	___1	RDHEVLFPKSKDAPISPPAQKNDAKKAPVPR		1	0.000800764	108.56	44.443	69.815	-0.30186	65237000	0.350483	0.235836	1.63833	0.202353	1.02147	0.940706	2.51432	0.445524	0.0081749	-0.325871	1.71004	0.0839176	-0.199793	0.836096	-0.195316
Sparcl1	0.211774	-0.10602	P70663	SPARC-like protein 1	411	S	4	___1	KAESSPNAEPSDEGNSREHSAGSCTNFQCKR		0.993797	9.85016e-127	289.73	266.88	289.73	-0.15589	218040000	1.53959	0.907713	0.671307	0.840616	0.861761	1.05824	0.723917	0.767622	0.933706	0.833796	0.475285	0.678564	1.2497	0.833519	1.05382
Sorbs1	0.211569	-0.0609764	A0A286YCI8;Q62417;E9PYX6;Q62417-3;D3Z5J3;A0A5F8MPJ2	Sorbin and SH3 domain-containing protein 1	345;345;336;336;516;516	S	3	___1	GKSSVLTNEKMSRDISPEEIDLKNEPWYKFF		1	3.12185e-07	119.95	85.334	47.261	0.39011	75116000	0.756359	0.324511	0.311819	0.170527	0.329962	0.613373	0.707499	0.278025	0.213202	0.452555	0.352097	0.451319	0.0929203	0.389248	0.302711
Clint1	0.211569	-0.106176	Q5SUH6;Q99KN9-2;Q5SUH7;Q99KN9	Clathrin interactor 1	227;235;227;235	S	4	___1	IDDTISKFRRKDREDSPERCSDSDEEKKARR		1	0.000414544	101.49	70.524	63.165	0.14158	151950000	-0.734732	-0.802071	-0.862877	-0.792751	-0.346165	-0.659306	-0.643187	-0.766674	-0.459129	-0.624792	-1.18467	-0.738113	-1.27888	-0.453472	-0.414347
Rbm15	0.211552	-0.0537453	Q0VBL3-2;Q0VBL3		51;51	S	4	___1	RDDLRRPSTMKGKERSPVKPKRSRGGEDSSS		1	0.0119856	68.069	44.113	68.069	-0.21117	147160000	1.19298	1.08949	1.08932	1.25032	1.28503	1.20066	1.19521	1.11978	1.28855	1.3605	1.15719	1.05755	0.846252	1.43171	1.14571
Casc3	0.211501	-0.051066	Q8K3W3	Protein CASC3	262	S	3	___1	PDDIKPRRIRKPRFGSSPQRDPNWIGDRSSK		0.5	0.018942	55.437	24.079	55.437	-0.074426	9339200	-1.63493	-1.81309	-1.75404	-1.52607	-1.71587	-1.6139	-1.52079	-1.75021	-1.6518	-1.72156	-1.7335	-1.56458	-2.03209	-1.59014	-1.77902
Casc3	0.211501	-0.051066	Q8K3W3	Protein CASC3	263	S	3	___1	DDIKPRRIRKPRFGSSPQRDPNWIGDRSSKS		0.5	0.018942	55.437	24.079	55.437	-0.074426	9339200	-1.63493	-1.81309	-1.75404	-1.52607	-1.71587	-1.6139	-1.52079	-1.75021	-1.6518	-1.72156	-1.7335	-1.56458	-2.03209	-1.59014	-1.77902
Rgs7	0.211484	-0.0951294	A0A0A6YW36;O54829;Q80XD3	Regulator of G-protein signaling 7	229;229;229	S	2	___1	IKKSSRMRNPHKTRKSVYGLQNDIRSHSPTH		1	6.07288e-08	170.95	123.65	170.95	0.32233	127800000	1.32031	1.46233	1.77024	1.81028	0.954716	0.836214	1.46399	1.18176	1.02232	1.22312	1.25345	1.26941	1.40374	1.70806	1.20757
Llgl1	0.211269	0.131472	A0A0R4J0S4;Q80Y17	Lethal(2) giant larvae protein homolog 1	986;986	S	3	___1	NGTRDIILAPESCEGSPSSAHSKRADTMEPP		0.99737	9.38916e-59	240.71	205.39	240.71	-0.05787	145080000	0.923319	0.036644	-0.187222	-0.196474	-0.016531	0.255125	0.292353	0.0718365	-0.0777721	0.0523548	-0.0995541	0.105244	0.691986	0.429569	0.0898495
Tra2a;Tra2b	0.211191	0.105418	A0A0N4SVC2;E9QP00;Q6PFR5;P62996;F8WJG3	Transformer-2 protein homolog alpha;Transformer-2 protein homolog beta	262;264;263;268;168	Y	3	___2	AQDRDQIYRRRSPSPYYSRGGYRSRSRSRSY;DRYEDYDYRRRSPSPYYSRYRSRSRSRSYSP		0.582649	0.00240334	110.55	61.674	110.55	-0.20874	5796000000	3.39427	4.11943	4.11127	4.467	4.43122	4.10696	4.38433	4.17931	4.3887	4.25801	4.05589	4.20122	4.10982	4.33592	4.34742
Cpeb4	0.211106	-0.0308552	Q5SU48;Q7TN98-4;Q7TN98-5;Q7TN98-3;Q7TN98-2;Q7TN98	Cytoplasmic polyadenylation element-binding protein 4	99;99;99;99;99;99	S	4	___1	QQEQQDPLEKQQLSPSPGQEAGILPETEKAK		0.997291	6.16493e-11	136.56	97.558	136.56	0.2043	57934000	0.792736	0.882494	0.902328	0.949844	0.927923	0.821308	1.03511	0.753201	0.887011	0.980164	0.782347	0.959496	0.708494	0.864302	0.986412
Cntnap2	0.210933	0.0815559	E9QNF7;Q9CPW0;Q9CPW0-2	Contactin-associated protein-like 2	1304;1304;80	S	4	___2	RHKGTYHTNEAKGAESAESADAAIMNNDPNF		1	3.03126e-09	132.26	110.02	132.26	-1.1476	15637000	-0.447256	-1.01378	-1.12593	-1.02663	-0.976145	-0.640795	-1.02324	-0.756861	-0.750299	-0.999119	-1.08386	-0.799667	-1.04316	-0.677675	-0.577608
Cntnap2	0.210933	0.0815559	E9QNF7;Q9CPW0;Q9CPW0-2	Contactin-associated protein-like 2	1307;1307;83	S	4	___2	GTYHTNEAKGAESAESADAAIMNNDPNFTET		1	3.03126e-09	132.26	110.02	132.26	-1.1476	15637000	-0.447256	-1.01378	-1.12593	-1.02663	-0.976145	-0.640795	-1.02324	-0.756861	-0.750299	-0.999119	-1.08386	-0.799667	-1.04316	-0.677675	-0.577608
Hint1	0.21093	-0.0944992	P70349;B0R1E3	Histidine triad nucleotide-binding protein 1	45;45	S	3	___1	KIIFEDDRCLAFHDISPQAPTHFLVIPKKHI		0.999999	6.75553e-32	193.11	170.24	193.11	0.19099	222000000	2.57573	2.09699	2.12009	2.24984	2.03352	2.35119	2.14667	1.98715	2.34672	2.45272	1.55611	2.14969	2.46636	2.14835	2.28316
Rtkn	0.210887	0.105067	Q8C6B2-2;Q8C6B2;D3YXC9;D3Z4N1;D3Z7S7	Rhotekin	93;106;56;125;56	S	3	___1	RRKEAQVLEKTGRRPSDSVQPAQHSPCRGRV		0.965882	3.6786e-17	178.56	160.85	64.675	0.32861	105750000	-0.439455	-1.21262	-1.21341	-0.689293	-1.34727	-1.06905	-0.8444	-1.21474	-1.13279	-0.848515	-1.0943	-1.07997	-0.584278	-0.856804	-0.761354
Arhgap32	0.210877	-0.0616245	Q811P8-2;Q811P8	Rho GTPase-activating protein 32	1474;1823	S	2	___1	SVAEGKEGRHPAKAVSPEGDERFYRKHPESE		1	1.38568e-25	207.67	128.85	62.303	0.20874	307180000	1.263	1.34829	1.60673	1.18787	1.44705	1.01076	2.02938	1.01509	1.06124	1.21371	1.64882	1.14878	1.18436	1.3612	1.20165
Ptprd	0.210819	0.107174	G3UX60;G3UWK6;E9PVW8;B9EJA3;Q64487-12;Q64487-7;Q64487-5;Q64487-6;Q64487;G3UYU6;G3UY75;Q64487-1;Q64487-11;Q64487-9;Q64487-10;Q64487-8;E9Q7I7;Q5SPA9;Q64487-2;Q64487-3;A0A1D5RLZ1	Protein-tyrosine-phosphatase;Receptor-type tyrosine-protein phosphatase delta	892;895;896;898;891;1295;1298;1299;1302;885;1280;1283;1289;1292;1293;1296;881;644;683;1085;215	S	3	___1	KSKPDRKRAESESRKSSLPNSKEVPSHHPTD		0.5	0.0164279	85.731	37.448	85.731	-0.49462	12487000	-0.43091	0.140837	0.165081	-0.250418	0.462753	0.311756	0.147739	0.197594	0.349104	-0.0129128	0.503603	0.319096	0.0292606	-0.23348	0.00473404
Bcas3	0.21071	-0.0819479	Q0VF62;Q8CCN5;F7C0F2;B1AR74;Q8CCN5-2	Breast carcinoma-amplified sequence 3 homolog	461;461;241;461;461	S	3	___1	HMSPRVVNRMSRFQKSAGLEEIEQELTSKQG		0.999996	0.00333948	73.707	32.167	73.707	-0.51792	3862500	-2.35597	-2.24021	-2.33349	-1.99217	-1.90468	-2.12973	-2.52389	-1.98674	-2.13481	-2.4291	-2.28806	-2.47084	-1.92701	-1.98504	-2.5653
Dlgap4	0.210624	-0.0716057	B7ZNS2;B1AZP2;B1AZP2-2;B1AZP2-3;E9PUF2;I1E4X0;F6YMR0;H3BKJ0;H3BJW9	Disks large-associated protein 4	727;744;741;205;37;50;37;37;37	S	3	___1	SERSLPDCTSHPNSISIDAGPRQAPKIAQIK		0.569808	0.00149897	81.312	60.498	81.312	-0.5294	36879000	0.291962	-0.513557	-0.11182	-0.192112	-0.247492	-0.316622	0.215868	-0.450209	-0.367579	-0.313814	-0.209908	-0.295977	-0.2785	-0.279465	-0.0671997
Rem2	0.210571	-0.0469444	E9Q4D5;Q8VEL9;E9PVZ0;F6Z0Z5	GTP-binding protein REM 2	69;69;69;35	S	3	___1	LSGPPPAPGVPRRRGSMPVPYKHQLRRAQAV		0.999999	0.0132546	66.56	33.151	66.56	0.013428	50557000	1.1393	0.843658	0.780107	1.05616	0.736412	1.49983	1.18638	1.09324	0.874327	0.915222	0.828476	0.957817	0.95454	0.730078	0.849997
Syt3	0.210557	0.0584755	G3X9Y1;O35681	Synaptotagmin-3	586;586	S	3	___1	SSFTKGGKGLSEKENSE______________		1	2.77743e-05	153.34	133.76	153.34	0.034937	398530000	3.64547	3.23361	3.20402	3.31735	3.50663	3.68525	3.47043	3.26799	3.48334	3.466	3.41223	3.41447	3.2057	3.51062	3.65643
Gpr158	0.21042	0.0593689	Q8C419	Probable G-protein coupled receptor 158	865	S	4	___2	ESLSSKKLTQKLKEDSEAESTESVPLVCKSA		0.962095	0.00205658	74.257	60.385	74.257	-0.2012	63263000	0.207577	0.298134	0.491856	0.41778	0.00490189	0.162016	-0.0805664	0.347998	0.069994	0.360353	0.339758	0.448526	0.55736	0.124973	0.246475
Srcin1	0.210369	0.143685	B1AQX9;A0A571BDG0;A0A571BDG6;A0A571BG39;Q9QWI6-2;A0A571BG20;B1AQX6;B1AQX7;Q9QWI6-3		526;493;493;493;525;364;527;527;559	S	3	___3	LADVSAPSGGPPPPHSPYSGPPSRGSPVRQS		0.99971	9.7797e-29	180.23	163.35	180.23	-0.19751	128670000	0.0742874	0.719177	1.17947	1.20718	1.11679	0.950783	1.08185	1.12755	1.24043	1.08696	1.18746	1.07164	0.324316	1.18553	1.24638
Srcin1	0.210369	0.143685	B1AQX9;A0A571BDG0;A0A571BDG6;A0A571BG39;Q9QWI6-2;A0A571BG20;B1AQX6;B1AQX7;Q9QWI6-3		529;496;496;496;528;367;530;530;562	S	4	___3	VSAPSGGPPPPHSPYSGPPSRGSPVRQSFRK		0.448351	2.71546e-06	112.15	93.37	112.15	0.29531	93120000	0.0742874	0.719177	1.17947	1.20718	1.11679	0.950783	1.08185	1.12755	1.24043	1.08696	1.18746	1.07164	0.324316	1.18553	1.24638
Srcin1	0.210369	0.143685	B1AQX9;A0A571BDG0;A0A571BDG6;A0A571BG39;Q9QWI6-2;A0A571BG20;B1AQX6;B1AQX7;Q9QWI6-3		533;500;500;500;532;371;534;534;566	S	4	___3	SGGPPPPHSPYSGPPSRGSPVRQSFRKDSGS		0.643958	2.71546e-06	112.15	93.37	55.999	0.94666	93120000	0.0742874	0.719177	1.17947	1.20718	1.11679	0.950783	1.08185	1.12755	1.24043	1.08696	1.18746	1.07164	0.324316	1.18553	1.24638
Srcin1	0.210369	0.143685	B1AQX9;A0A571BDG0;A0A571BDG6;A0A571BG39;Q9QWI6-2;A0A571BG20;B1AQX6;B1AQX7;Q9QWI6-3		536;503;503;503;535;374;537;537;569	S	4	___3	PPPPHSPYSGPPSRGSPVRQSFRKDSGSSSV		0.763083	6.04658e-39	193.44	168.98	193.44	-0.059988	561200000	0.0742874	0.719177	1.17947	1.20718	1.11679	0.950783	1.08185	1.12755	1.24043	1.08696	1.18746	1.07164	0.324316	1.18553	1.24638
Srcin1	0.210369	0.143685	B1AQX9;A0A571BDG0;A0A571BDG6;A0A571BG39;Q9QWI6-2;A0A571BG20;B1AQX6;B1AQX7;Q9QWI6-3		528;495;495;495;527;366;529;529;561	Y	4	___3	DVSAPSGGPPPPHSPYSGPPSRGSPVRQSFR		0.645911	1.39926e-05	112.15	93.37	112.15	0.29531	348570000	0.0742874	0.719177	1.17947	1.20718	1.11679	0.950783	1.08185	1.12755	1.24043	1.08696	1.18746	1.07164	0.324316	1.18553	1.24638
Pclo	0.210349	-0.0595203	Q9QYX7;Q9QYX7-2;S4R2E0	Protein piccolo	4132;4132;848	S	2	___1	SKHKKALIDPKMSKFSPIQESRDLEPDYPTY		0.97688	0.00445739	120.65	67.863	120.65	0.13217	119120000	1.18192	1.48565	1.22421	1.26137	1.34531	1.22821	1.68469	1.19011	1.28877	1.41651	1.43845	1.51313	0.994331	1.08809	1.16686
Arhgap21	0.21031	0.108603	B7ZCJ0;A0A0A0MQE8;B7ZCJ1;Q6DFV3;G3UWM5;G3UX38	Rho GTPase-activating protein 21	895;899;905;894;734;9	S	2	___1	LDDYREDAKLSFKHVSSLKGIKITDSQKSSE		0.666905	0.0248546	110.31	17.839	110.31	0.15122	52963000	0.492161	1.43307	1.41581	1.00817	0.796396	1.05193	0.453117	1.35411	0.995758	0.869579	1.41098	1.31145	1.11928	0.83746	1.00945
Lin52	0.210301	-0.0807224	A0A1Y7VKE7;Q8CD94	Protein lin-52 homolog	16;28	S	4	___1	XLEASLLSFEKLDRASPDLWPEQLPGVAEFA		0.999995	0.00488724	60.036	44.946	60.036	-0.65172	3152500	-2.5787	-2.83675	-3.2572	-3.20215	-3.22433	-2.91627	-2.84936	-3.06272	-3.23426	-3.17772	-3.35569	-3.19325	-3.01344	-2.92294	-3.01742
Dmwd	0.210186	0.0591705	E9Q6J8;Q08274	Dystrophia myotonica WD repeat-containing protein	457;457	T	3	___2	LSPHPSLARTRTLPGTPGATPPASGSSRAGE		0.997704	0.000426091	94.259	83.601	94.259	-0.028543	27624000	-0.352093	-0.227001	-0.179207	-0.161686	-0.559778	-0.67149	-0.905359	-0.157082	-0.248461	-0.0163708	-0.545256	-0.218887	-0.0116348	-0.19231	-0.215824
Dmwd	0.210186	0.0591705	E9Q6J8;Q08274	Dystrophia myotonica WD repeat-containing protein	461;461	T	3	___2	PSLARTRTLPGTPGATPPASGSSRAGETGAG		0.999755	0.000426091	94.259	83.601	94.259	-0.028543	27624000	-0.352093	-0.227001	-0.179207	-0.161686	-0.559778	-0.67149	-0.905359	-0.157082	-0.248461	-0.0163708	-0.545256	-0.218887	-0.0116348	-0.19231	-0.215824
Ppp6r2	0.210081	-0.0753428	G3X9K4;A0A5F8MQ25;Q8R3Q2	Serine/threonine-protein phosphatase 6 regulatory subunit 2	291;291;291	S	3	___1	LEPRRVGTEGLVDSFSQGLERSHSVSSSILR		0.56543	0.0011018	80.632	61.238	80.632	0.25982	3943200	-1.26287	-1.61987	-1.6559	-1.56558	-1.38314	-1.62948	-1.49099	-1.36377	-1.63832	-1.40707	-1.39864	-1.55539	-2.04551	-1.50923	-1.35531
Shank3	0.209993	-0.0825691	Q4ACU6;Q4ACU6-3;Q4ACU6-9;Q4ACU6-8;Q4ACU6-7;Q4ACU6-11;Q4ACU6-10;Q4ACU6-12;A0A571BEU3	SH3 and multiple ankyrin repeat domains protein 3	1577;1169;959;1000;1045;1049;951;687;58	S	4	___1	SVRPSGRYPVARRAPSPVKPASLERVEGLGA		0.999183	0.0176818	51.265	34.837	51.265	-0.51107	10840000	-0.0665646	-0.114946	0.0605297	0.243639	-0.592024	0.221638	0.355797	0.11972	-0.440498	-0.194298	-0.37558	-0.136482	0.0687675	-0.291994	-0.146923
Lyst	0.209946	0.327064	G5E8Q0;P97412	Lysosomal-trafficking regulator	2559;2560	S	3	___1	AALEFIRSTANHDSESPVHSPSAHRHSVPPK		0.998739	1.26508e-15	143.95	111.02	143.95	0.45295	72142000	-2.02961	-2.85652	-3.35619	-4.3217	-3.56773	-3.10938	-3.13538	-3.16326	-2.91162	-3.3252	-3.3079	-3.60489	-0.913561	-3.31608	-3.354
Ppig	0.209892	0.140975	A2AR02	Peptidyl-prolyl cis-trans isomerase G	395	S	3	___1	KGDKSELNEIKENQRSPVRVKEKKITDHRHM		1	0.00709666	89.403	51.928	89.403	0.61123	45415000	-1.92414	-0.810631	-1.22242	-1.5415	-0.661234	-0.944366	-1.30779	-0.860455	-0.846619	-1.25996	-0.779472	-0.951944	-0.988642	-1.60052	-1.13447
Cacna1i	0.209737	0.0895384	E0CXK2;E9Q7P2;F7BQ85;F6TAX9;F6V0N5		1744;1744;7;7;7	S	3	___1	PCPCPCPCPGPRMPTSSPGAPGRGSGGAGVG		0.542193	0.0181538	51.092	35.553	51.092	-1.0507	1794200	-3.78599	-3.45399	-3.91214	-4.25433	-4.12768	-3.5691	-3.36958	-3.97092	-4.22979	-4.39021	-3.47831	-3.69344	-4.00094	-3.96723	-3.94652
Pclo	0.209653	0.101026	Q9QYX7;Q9QYX7-2	Protein piccolo	1439;1439	S	3	___1	SRKEHKENPELVDDLSPRRASYDSVEDSSES		1	2.95428e-36	228.76	188.97	116.35	-0.52465	189910000	1.60983	2.27571	2.24443	1.79856	2.06968	2.32583	1.93362	2.15366	2.08982	2.10564	2.48994	2.32008	2.09281	1.65709	1.94342
Cand1	0.209636	0.0545677	Q6ZQ38	Cullin-associated NEDD8-dissociated protein 1	558	S	3	___1	TQQLVKVIRPLDQPSSFDATPYIKDLFTCTI		0.969071	9.93521e-16	146.97	115.15	146.97	-0.014708	73456000	0.90884	0.600832	0.702469	0.686216	0.817587	1.1834	0.470469	0.79133	0.944201	0.851524	0.723097	0.988384	0.955153	0.490774	0.831375
Mapt	0.209603	0.149736	P10637-2;A0A0A0MQC7;A2A5Y6;P10637;P10637-6;P10637-4;P10637-3;P10637-5;B1AQW2	Microtubule-associated protein tau;Microtubule-associated protein	398;701;717;701;318;309;309;340;358	S	4	___1	YKSPVVSGDTSPRHLSNVSSTGSIDMVDSPQ		0.878505	3.3716e-29	175.39	151.79	66.479	0.16823	413780000	-1.30665	-1.89795	-2.44285	-2.57657	-1.38099	-1.34914	-1.28182	-1.87348	-1.52692	-1.97676	-1.81201	-2.10299	-1.82018	-1.35568	-1.76546
Pphln1	0.209554	-0.0748474	G3UWD4;Q3UBL8;G3X959;Q8K2H1-2;Q8K2H1	Periphilin-1	85;85;154;85;154	S	3	___1	RDAPFFRESPVGRKDSPHSRSGSSVSSRSYS		0.991361	0.0145886	78.655	57.192	63.624	-0.11279	53598000	1.3395	0.873512	0.739103	1.17883	0.851267	0.927099	1.15938	0.795935	0.76741	1.07448	0.718485	0.791212	0.965374	1.2383	0.894606
Gng2	0.209504	0.149172	P63213	Guanine nucleotide-binding protein G(I)/G(S)/G(O) subunit gamma-2	52	T	3	___1	LMAYCEAHAKEDPLLTPVPASENPFREKKFF		1	8.91166e-54	252.82	209.14	196.62	-0.19314	198750000	0.559753	1.07692	1.46624	0.519051	1.35318	1.5931	1.41165	1.3394	1.31957	0.946066	1.7238	1.35341	1.22778	0.476589	0.939425
Bad	0.209387	0.0622921	A0A494BBC4;F7ABX5;Q3U9H3;D3YZR8;Q61337;F6S493	Bcl2-associated agonist of cell death	113;112;113;155;155;14	S	3	___1	NLWAAQRYGRELRRMSDEFEGSFKVSASVRC		1	5.1401e-05	128.06	77.975	128.06	0.25652	405270000	2.1816	1.64127	1.66615	1.84584	1.7094	1.91442	1.54118	1.77043	1.95563	2.00933	1.61333	1.89855	1.91413	1.93119	1.99852
Brsk1	0.209373	0.133995	Q5RJI5;D3Z5P0	Serine/threonine-protein kinase BRSK1	587;512	S	3	___2	QVPTAEEMSSLTPESSPELAKRSWFGNFISL		0.816743	1.96695e-10	139.93	121.84	139.93	0.055351	12739000	-1.97549	-0.940289	-0.783699	-0.731207	-1.49404	-1.32848	-1.6038	-0.923187	-1.26438	-1.12448	-1.33799	-0.999016	-0.813419	-1.19689	-0.907438
Brsk1	0.209373	0.133995	Q5RJI5;D3Z5P0	Serine/threonine-protein kinase BRSK1	583;508	T	3	___2	RRKMQVPTAEEMSSLTPESSPELAKRSWFGN		0.998154	1.96695e-10	139.93	121.84	139.93	0.055351	12739000	-1.97549	-0.940289	-0.783699	-0.731207	-1.49404	-1.32848	-1.6038	-0.923187	-1.26438	-1.12448	-1.33799	-0.999016	-0.813419	-1.19689	-0.907438
Tceal5;Tceal6	0.209371	-0.125246	Q8CCT4;Q9DB24	Transcription elongation factor A protein-like 5	120;120	S	2	___1	VPRKAKRKTDRGTDDSPKNSQEDLQDRHVSS		1	2.72435e-53	240.21	214.7	113.71	-0.25013	10365000000	3.69203	4.29449	4.27058	3.79007	4.38183	4.27841	3.86674	4.27892	4.2687	4.10465	4.56063	4.14751	3.38057	3.82643	3.88764
Prpf4b	0.209359	-0.076059	Q61136;A0A1Y7VLT3	Serine/threonine-protein kinase PRP4 homolog	849;353	Y	3	___1	DFGSASHVADNDITPYLVSRFYRAPEIIIGK		0.999787	6.57318e-145	324.67	268.26	324.67	-0.21772	476170000	2.70887	2.38861	2.26653	2.49171	2.35067	2.09477	2.49135	2.1186	2.34983	2.4812	2.10596	2.11061	2.78197	2.45039	2.37718
Abl2	0.209301	0.199214	F8VQH0;Q4JIM5;B2RQ57	Non-specific protein-tyrosine kinase;Abelson tyrosine-protein kinase 2	621;621;621	S	3	___1	SAPAGFIRSTQASSGSPALPRKQRDKSPSSL		0.988597	4.00009e-08	141.85	96.738	141.85	-0.16624	42196000	-1.14772	0.185669	0.291468	0.206985	-0.832115	-1.00943	-0.947443	0.144569	-0.493343	-0.280266	-0.536959	0.0324955	0.747601	-0.525486	-0.0172958
Bcas1	0.209237	0.121993	F7BNZ5;Q80YN3;A2AVX1;E9Q8Q5	Breast carcinoma-amplified sequence 1 homolog	225;388;332;342	S	3	___1	NFTPQETRGKTKATKSCSPPPPPPEPTSEGR		0.499998	0.0175131	56.055	40.901	56.055	0.2061	65045000	0.699774	-0.31476	-0.168768	0.408848	-0.163641	0.788448	0.41151	0.0933533	0.21771	0.139313	-0.225872	0.0753574	0.333467	0.408192	0.480272
Bcas1	0.209237	0.121993	F7BNZ5;Q80YN3;A2AVX1;E9Q8Q5	Breast carcinoma-amplified sequence 1 homolog	227;390;334;344	S	3	___1	TPQETRGKTKATKSCSPPPPPPEPTSEGRDS		0.499998	0.0175131	56.055	40.901	56.055	0.2061	65045000	0.699774	-0.31476	-0.168768	0.408848	-0.163641	0.788448	0.41151	0.0933533	0.21771	0.139313	-0.225872	0.0753574	0.333467	0.408192	0.480272
Hmgcs1	0.209217	-0.0595058	Q8JZK9	Hydroxymethylglutaryl-CoA synthase, cytoplasmic	495	S	5	___1	GMGLVHSNTATEHIPSPAKKVPRLPATSAES		0.999967	1.12213e-29	185.55	160.9	185.55	0.019865	75433000	1.27338	0.990807	0.956554	0.90913	1.03035	1.08845	1.49606	0.908875	0.73172	0.870411	0.928123	1.07504	0.743574	1.28437	0.831583
Gfpt1	0.209204	0.0668564	P47856-2;P47856	Glutamine--fructose-6-phosphate aminotransferase [isomerizing] 1	243;259	S	2	___1	TGKDKKGSCGLSRVDSTTCLFPVEEKAVEYY		0.984555	3.98421e-38	228.25	163.81	228.25	-0.58045	51070000	0.871168	0.622328	0.505146	0.714373	0.556892	0.964556	0.512796	0.792843	0.765629	0.80213	0.342758	0.810289	0.711004	0.707676	1.03246
Cdk18	0.209136	0.0806461	Q04899	Cyclin-dependent kinase 18	109	S	2	___1	NPGLPKPLTRMSRRASLSDIGFGKLETYVKL		0.993809	8.95288e-05	136.17	94.666	94.551	0.13452	62555000	0.908632	1.37597	1.3238	1.20348	0.949677	1.04134	0.824488	1.37805	0.93367	0.998058	0.999075	1.26811	1.68298	1.17953	1.0351
Rabgap1	0.208895	0.0674141	A2AWA9;A2AWA9-2	Rab GTPase-activating protein 1	486;486	S	3	___1	CLESESERERRKTTASPSVRLPQSGSQSSMI		0.989738	6.65186e-05	145.9	81.483	56.548	-0.091862	296970000	0.411118	1.03484	0.738035	0.743492	0.895432	0.611309	0.695677	0.857885	0.835629	0.852747	0.807966	0.699711	1.06052	0.639399	0.952387
Slc4a4	0.208851	0.153543	A7E1Z5;A0A668KM61;D3Z7G8;E9Q8N8;O88343;O88343-2	Anion exchange protein;Electrogenic sodium bicarbonate cotransporter 1	248;289;204;257;257;213	S	3	___1	DNGSPAMTHRNLTSSSLNDISDKPEKDQLKN;SASSPAMTHRNLTSSSLNDISDKPEKDQLKN		0.981828	9.90981e-81	276.79	206.56	276.79	0.22803	87134000	0.840326	0.661146	0.363234	-0.203217	0.350925	1.49735	0.0197029	0.886707	0.928576	0.398994	0.622261	1.15324	0.557856	-0.297523	0.744297
Trappc8	0.208842	0.0746719	A0A286YCX6;E9PY51		657;657	S	3	___1	FLREYLYVYKNVNQLSPDGPLPQLPLPYINS		1	2.48172e-14	156.37	125.01	156.37	0.50789	97244000	0.670443	0.0714588	0.00860977	0.30541	0.130215	0.296312	0.184397	0.0833244	0.176912	0.360176	0.10309	0.129583	0.424109	0.411381	0.491333
Spag9	0.208763	0.134417	Q58A65-2;Q58A65;A0A0R4J196;F8WH31;E9PUD1;Q58A65-6;Q58A65-3;Q58A65-4;Q58A65-5;F6SH61;F6WNT4;Z4YMB8	C-Jun-amino-terminal kinase-interacting protein 4	718;732;575;580;580;553;579;575;718;568;368;299	S	2	___1	AGLDTEGSKQRSASQSSLDKLDQELKEQQKE		0.83717	8.95884e-09	131.09	72.093	113.38	-0.19365	41551000	-0.958878	-0.242945	-0.305218	-1.03538	-0.0894604	0.0771828	-0.0713615	-0.227591	-0.198908	-0.45212	0.199348	-0.312695	-0.41452	-0.796902	-0.635029
Rps6	0.208409	-0.470584	P62754	40S ribosomal protein S6	235	S	3	___1	AKEKRQEQIAKRRRLSSLRASTSKSESSQK_		0.49995	0.0326668	54.524	36.213	54.524	-0.21901	38440000	1.16415	-2.11694	-1.99399	0.173031	-2.20232	-2.23842	-0.611593	-2.31333	-1.81763	-0.767172	-2.89692	-2.46064	-1.50515	0.368517	-0.834793
Rps6	0.208409	-0.470584	P62754	40S ribosomal protein S6	236	S	3	___1	KEKRQEQIAKRRRLSSLRASTSKSESSQK__		0.560404	0.0199863	81.448	57.066	81.448	1.1086	137200000	1.16415	-2.11694	-1.99399	0.173031	-2.20232	-2.23842	-0.611593	-2.31333	-1.81763	-0.767172	-2.89692	-2.46064	-1.50515	0.368517	-0.834793
Prickle1	0.208402	-0.114722	Q3U5C7	Prickle-like protein 1	592	S	3	___1	KMSNMGTLNSSMLHRSAESLQSLNSGLCPEK		0.94039	1.05009e-33	218.72	168.51	218.72	0.26481	40703000	1.10255	0.885517	1.41357	1.15308	1.45062	0.984659	1.92727	1.00853	1.04166	1.04035	1.59046	0.932503	0.591606	1.49858	0.818575
Mllt4	0.208349	0.11697	E9Q9C3;Q9QZQ1;E9PYX7;E9Q852;Q9QZQ1-2;D3YUD2	Afadin	216;216;216;216;216;216	S	3	___1	EVYKDMPETSFTRTISNPEVVMKRRRQQKLE		0.5	0.000477016	108.17	60.353	108.17	0.61178	13115000	0.122602	0.955812	0.98875	1.07532	0.35577	0.0814018	-0.141277	0.920799	0.646002	0.722134	0.504385	0.934887	1.19085	0.645117	0.807863
Rasal2	0.20828	0.11865	D3YUS5;E9PW37		140;158	S	3	___1	YPQEGTTKLEVPAERSPRRRSISGTSTSEKP		1	0.000745753	111.12	80.862	111.12	-0.094535	75190000	0.962318	2.03417	2.09764	1.58433	1.61861	1.25012	1.51588	1.73534	1.30311	1.4028	2.10068	1.95021	1.69849	1.59039	1.55054
Smcr8	0.208225	0.0811106	Q3UMB5;Q3UMB5-2	Smith-Magenis syndrome chromosomal region candidate gene 8 protein homolog	416;416	S	3	___1	PVEECPIPKVLISVGSYKSSVESVLIKMEQE		0.998551	0.00205489	94.767	78.135	94.767	-0.28237	4570100	-1.30958	-1.0865	-1.17053	-1.0607	-1.7187	-1.30375	-1.49917	-1.34917	-1.45924	-1.28102	-1.5801	-1.08218	-1.02576	-1.16525	-1.08718
Eif4h	0.208042	-0.107982	Q9WUK2;Q9WUK2-2	Eukaryotic translation initiation factor 4H	21;21	S	3	___1	TYDDRAYSSFGGGRGSRGSAGGHGSRSQKEL		1	6.8613e-07	154.72	128.6	154.72	-0.12493	84555000	-0.119349	0.720903	0.813051	0.422169	-0.0594883	-0.183552	0.0410042	0.550665	-0.233236	-0.117203	0.509399	0.0407162	0.29137	0.270348	0.125544
Nyap2	0.207921	-0.0616219	Q8BM65-4;D3Z3N9;A0A0R4J1X0;A0A0R4J0T9;Q8BM65;Q8BM65-5;Q8BM65-3;A0A0R4J1I8;Q8BM65-2	Neuronal tyrosine-phosphorylated phosphoinositide-3-kinase adapter 2	120;120;120;120;120;120;120;120;120	S	2	___2	RLPHPCSSGFTVRSQSLHSVGGTEDDSSCGS		0.921698	6.2498e-10	110.37	73.596	100.77	0.3891	200140000	-1.61478	-1.17653	-1.41973	-1.28586	-1.28307	-1.64793	-1.66843	-1.32953	-1.34409	-1.57872	-1.52711	-1.47662	-1.05867	-1.57951	-1.44616
Nyap2	0.207921	-0.0616219	Q8BM65-4;D3Z3N9;A0A0R4J1X0;A0A0R4J0T9;Q8BM65;Q8BM65-5;Q8BM65-3;A0A0R4J1I8;Q8BM65-2	Neuronal tyrosine-phosphorylated phosphoinositide-3-kinase adapter 2	123;123;123;123;123;123;123;123;123	S	3	___2	HPCSSGFTVRSQSLHSVGGTEDDSSCGSRRQ		0.995954	0.00991616	72.302	56.778	72.302	-0.13745	11127000	-1.61478	-1.17653	-1.41973	-1.28586	-1.28307	-1.64793	-1.66843	-1.32953	-1.34409	-1.57872	-1.52711	-1.47662	-1.05867	-1.57951	-1.44616
Dbnl	0.207625	0.0551228	Q62418;Q62418-3;Q62418-2	Drebrin-like protein	24;24;24	S	3	___1	GPALQEAYVRVVTEKSPTDWALFTYEGNSND		0.747587	6.07549e-67	252.91	238.06	72.791	-0.87881	138520000	0.607059	0.202587	-0.0214024	0.271006	0.212109	0.427908	-0.00898933	0.281988	0.158575	0.335432	0.217489	0.304119	0.359159	0.258263	0.407942
2010300C02Rik	0.207223	-0.141804	E9Q3M9		162	S	5	___1	AEETGMSSEDDGLPRSPPEMSLLHDVGPGTT		0.798511	0.00116829	61.782	42.146	51.9	0.77107	70596000	0.994007	-0.271587	-0.250628	0.255312	-0.0495129	-0.28252	0.382778	-0.231304	0.0655899	0.168165	-0.279207	-0.307278	0.0285454	0.492313	0.0341988
Syn3	0.207172	0.0957012	Q8JZP2	Synapsin-3	461	S	3	___2	SPQPPRSRSPSQQRLSPQGQQPVSPQSGSPQ		0.999735	4.05198e-29	181.63	158.98	176.18	-0.34997	377140000	0.535875	0.305889	0.16147	0.525368	0.30892	0.262062	-0.729073	0.416422	0.589937	0.711258	-0.0930634	0.577765	0.679394	0.264881	0.887053
Arhgef7	0.207008	0.0506813	Q9ES28-3;Q9ES28-7;Q9ES28;D3Z0V2;Q9ES28-8;Q9ES28-4;Q9ES28-2;A0A0R4J0X8	Rho guanine nucleotide exchange factor 7	701;724;776;550;619;665;717;560	S	4	___1	AHSYRMGSASRSRKESAPQVLLPEEEKIIVE;SAKTRQTLNSSSRKESAPQVLLPEEEKIIVE		1	0.0176209	45.33	27.521	45.33	0.23411	8415400	-0.277361	-0.26795	-0.261267	-0.14035	0.0393791	-0.108948	-0.0795135	-0.180296	0.0045414	-0.152866	-0.0453186	-0.0548801	-0.425016	-0.142498	0.0135708
Map1a	0.206916	0.080508	A2ARP8;Q9QYR6;Q9QYR6-2	Microtubule-associated protein 1A;MAP1A heavy chain;MAP1 light chain LC2	1397;1159;1383	S	3	___1	SVVSPDTAKQEATPRSPCTPKEQQLHKDLWP		0.995382	0.000398687	101.39	69.86	60.918	0.040017	475460000	0.870157	0.766188	0.952663	0.753794	0.175024	0.971672	0.867819	0.703899	0.459038	0.563969	0.642223	0.911585	0.9739	0.580568	0.81209
Ambra1	0.20684	-0.0494366	A2AH22-7;A2AH22-2;A2AH22-6;A2AH22	Activating molecule in BECN1-regulated autophagy protein 1	1086;1115;1146;1206	S	2	___1	RSSQTGTESGAARTSSPQPSTSRGLPSEPGQ		0.968988	0.0039406	91.549	70.043	86.014	0.18817	39406000	-0.217798	-0.455191	-0.375937	-0.214851	-0.533482	-0.400501	-0.364288	-0.428318	-0.298759	-0.172104	-0.467785	-0.549671	-0.512112	-0.146883	-0.36799
Ptpra	0.20657	0.0749111	Q91V35;P18052-2;P18052;A0A2R8VHH6	Receptor-type tyrosine-protein phosphatase;Receptor-type tyrosine-protein phosphatase alpha	180;180;180;189	S	3	___1	MLRFKKYKQAGSHSNSFRLSNGRTEDVEPQS		0.999951	1.37802e-12	186.67	123.85	186.67	0.0080463	231710000	1.63127	2.10958	1.98193	1.57696	2.04608	1.89259	1.67618	2.06516	1.98793	1.61432	2.24922	1.99544	1.95103	1.66231	1.86238
Tra2a;Tra2b	0.206547	0.147685	A0A0N4SVC2;E9QP00;Q6PFR5;P62996;F8WJG3	Transformer-2 protein homolog alpha;Transformer-2 protein homolog beta	258;260;259;264;164	S	3	___1	DRGYDRYEDYDYRRRSPSPYYSRYRSRSRSR;GWRAAQDRDQIYRRRSPSPYYSRGGYRSRSR		0.999998	0.00057585	144.17	86.622	79.875	0.45818	4903800000	0.571318	-0.232006	-0.25823	0.0807323	0.0100708	-0.117331	0.148983	-0.198708	0.130341	0.252691	-0.167604	-0.180441	1.12415	0.207556	-0.0733452
Ptprz1	0.206539	0.0988089	B9EKR1;B2RXS8	Receptor-type tyrosine-protein phosphatase zeta;Protein-tyrosine-phosphatase	2307;1458	S	3	___1	LDSNGAALPDGNIAESLESLV__________		0.499996	0.00443154	65.581	52.014	65.581	-0.82345	7012200	-2.54749	-3.04483	-2.87	-2.48955	-3.10039	-2.90271	-3.25174	-2.60111	-2.41888	-2.60409	-3.11268	-2.45588	-2.96547	-2.67906	-2.34512
Ptprz1	0.206539	0.0988089	B9EKR1;B2RXS8	Receptor-type tyrosine-protein phosphatase zeta;Protein-tyrosine-phosphatase	2310;1461	S	3	___1	NGAALPDGNIAESLESLV_____________		0.499996	0.00443154	65.581	52.014	65.581	-0.82345	7012200	-2.54749	-3.04483	-2.87	-2.48955	-3.10039	-2.90271	-3.25174	-2.60111	-2.41888	-2.60409	-3.11268	-2.45588	-2.96547	-2.67906	-2.34512
Cops3	0.206393	0.0515392	O88543	COP9 signalosome complex subunit 3	423	S	3	___1	MGSQEDDSGNKPSSYS_______________		0.979377	0.0284429	66.335	59.296	66.335	0.095691	5497500	-0.488815	-0.97366	-0.86787	-0.907349	-0.780476	-0.85817	-0.997963	-0.951891	-0.81452	-0.74444	-0.773413	-0.909824	-0.803864	-0.679638	-0.593735
Ppfia3	0.206381	-0.0820427	P60469;P60469-2;A0A1B0GRM4	Liprin-alpha-3	1129;978;969	S	3	___1	RRLDEDSAKSFSRSPSWRKMFREKDLRGVTP		0.992429	0.0144365	98.458	20.28	98.458	0.094411	53305000	1.20442	1.55774	1.66691	1.86479	1.20833	0.993469	1.20919	1.55749	1.1527	1.43983	1.24368	1.20378	1.54055	1.70602	1.39794
Srrm2	0.206349	-0.0801228	Q8BTI8-2;Q8BTI8;Q8BTI8-3	Serine/arginine repetitive matrix protein 2	1773;1869;1869	S	2	___1	RRSRSVNRRRSRSRASPVSRRRSRSRTPPVT		0.988476	0.0181105	124.08	28.171	124.08	0.57018	97895000	0.10788	0.337587	0.367754	0.116129	0.644306	0.469219	0.20295	0.509789	0.574245	0.208746	0.511477	0.521383	0.141123	-0.0884895	0.0875492
Apc	0.206324	0.0655373	B2RUG9;E9QLQ9;Q61315;Q61315-3;Q61315-2;Q61315-4	Adenomatous polyposis coli protein	2771;2737;2774;2673;2740;2639	S	2	___1	AERTPFSSSSSSKHSSPSGTVAARVTPFNYN		0.972212	0.00601266	80.69	39.001	80.69	-0.075714	36078000	-0.682486	-0.793856	-1.00694	-1.02157	-0.772552	-0.839886	-0.950756	-1.06142	-0.821077	-0.760199	-0.927362	-1.10503	-0.464001	-0.688446	-0.764875
Prrt3	0.206243	0.112762	A0A0N4SVB5;Q6PE13	Proline-rich transmembrane protein 3	800;799	S	3	___1	VGPAPSLSELDLRPPSPINLSRSIDAALFRE		1	1.23614e-127	315.94	285.13	282.29	0.19359	828150000	2.98035	1.91505	2.02515	1.91685	2.42821	2.7601	3.01021	2.21452	2.44893	2.38481	2.57197	2.37652	2.12995	2.49759	2.25339
Mapt	0.206077	0.0654987	P10637-2;A0A0A0MQC7;A2A5Y6;P10637;P10637-6;P10637-4;P10637-3;P10637-5;B1AQW2	Microtubule-associated protein tau;Microtubule-associated protein	203;506;522;506;123;145;145;145;163	S	4	___2	SPGSPGTPGSRSRTPSLPTPPTREPKKVAVV		0.98512	1.56713e-07	132.84	93.208	132.84	-0.23398	456220000	-0.494831	0.0438957	0.151571	-0.189327	0.138254	-0.247658	0.0536785	0.050581	0.0424957	-0.0530663	0.119026	-0.0362072	-0.0845413	-0.0544796	0.0332584
Mapt	0.206077	0.0654987	P10637-2;A0A0A0MQC7;A2A5Y6;P10637;P10637-6;P10637-4;P10637-3;P10637-5;B1AQW2	Microtubule-associated protein tau;Microtubule-associated protein	201;504;520;504;121;143;143;143;161	T	3	___2	YSSPGSPGTPGSRSRTPSLPTPPTREPKKVA		0.926137	4.6012e-05	127.66	98.191	115.58	0.22283	641140000	-0.494831	0.0438957	0.151571	-0.189327	0.138254	-0.247658	0.0536785	0.050581	0.0424957	-0.0530663	0.119026	-0.0362072	-0.0845413	-0.0544796	0.0332584
Amph	0.205895	-0.121934	A0A0G2JEG8;A0A668KM31;Q7TQF7	Amphiphysin	260;260;260	T	5	___2	IQGAPSDSGPLRIAKTPSPPEEPSPLPSPTA		0.999981	1.41995e-79	245.47	226.73	73.622	-3.6043	814360000	-1.37665	-1.07016	-1.47911	-1.05949	-1.85685	-1.5011	-1.78438	-1.49343	-1.62519	-1.67683	-1.47408	-1.8253	-0.793896	-1.55705	-1.80161
Amph	0.205895	-0.121934	A0A0G2JEG8;A0A668KM31;Q7TQF7	Amphiphysin	274;274;274	T	5	___2	KTPSPPEEPSPLPSPTASPNHTLAPASPAPV		0.818567	1.41995e-79	245.47	226.73	73.622	-3.6043	549170000	-1.37665	-1.07016	-1.47911	-1.05949	-1.85685	-1.5011	-1.78438	-1.49343	-1.62519	-1.67683	-1.47408	-1.8253	-0.793896	-1.55705	-1.80161
Ptprz1	0.205879	0.12543	B9EKR1;A0A0J9YVD2	Receptor-type tyrosine-protein phosphatase zeta	1457;1457	S	2	___1	RFPVNKCMSCLPYRESREKVMNDSDTQESSL		1	0.00591038	99.011	66.387	99.011	-0.49347	371110000	2.24108	2.0279	1.72841	2.20644	2.22733	2.3655	1.50531	2.22433	2.56675	2.61745	1.43287	2.13099	2.55707	2.19849	2.73889
Marcksl1	0.20587	-0.125697	P28667	MARCKS-related protein	135	S	4	___1	SPTEEEQEQGEMSACSDEGTAQEGKAAATPE		0.990736	3.45373e-116	281.91	260.46	281.91	-0.066882	686760000	1.48832	1.26997	1.06368	1.47387	2.01511	1.14332	1.33809	1.16006	1.84887	1.54959	1.26449	1.01155	0.869358	1.78921	1.74785
Plekha5	0.20583	-0.0806202	E9Q6H8;A0A1L1SQF5;A0A0N4SVR9		1243;570;298	S	3	___2	APEIPRENQTTVRSLSPSPDSSTAADPPTPP		0.58072	0.00581477	76.294	39.057	76.294	0.49944	18830000	-0.168224	-0.66399	-0.577375	-0.29425	-0.448778	-0.151508	-0.186411	-0.451208	-0.303768	-0.294935	-0.70632	-0.395031	-0.897682	-0.385353	-0.171333
Plekha5	0.20583	-0.0806202	E9Q6H8;A0A1L1SQF5;A0A0N4SVR9		1256;583;311	T	3	___2	SLSPSPDSSTAADPPTPPQLREGSHFMCV__		0.999728	0.00581477	76.294	39.057	76.294	0.49944	18830000	-0.168224	-0.66399	-0.577375	-0.29425	-0.448778	-0.151508	-0.186411	-0.451208	-0.303768	-0.294935	-0.70632	-0.395031	-0.897682	-0.385353	-0.171333
Zfp433	0.205795	0.0495792	F7AFE4;A0A1W2P6H7;A0A0J9YUD4		342;343;343	S	4	___1	KPYGCNQCGKAFANRSSLRNHEEHHTLEKPY		0.701418	0.00496845	60.209	7.6869	60.209	1.0544	70918000	-1.07957	-1.18517	-1.28402	-1.06007	-1.05127	-0.819166	-0.963202	-1.21573	-0.94558	-1.11659	-1.17343	-1.24246	-1.23486	-0.814425	-0.947035
Lppr3	0.20561	0.124224	A0A0R3P9D0;Q7TPB0;E9QAX3;Q7TPB0-2	Lipid phosphate phosphatase-related protein type 3	311;311;311;311	S	3	___1	PAKDALRALTQRGHESMYQQNKSVSTDELGP		0.999984	0.000147424	134.99	85.489	134.99	-0.31727	77229000	-0.0784245	0.723526	0.436769	0.784353	-0.0215073	0.103148	-0.418846	0.849627	0.235901	0.411743	0.153328	0.563969	1.02007	0.14851	0.579964
Luc7l	0.205111	-0.108435	Q9CYI4;Q9CYI4-2;F6QU81	Putative RNA-binding protein Luc7-like 1	363;310;162	S	3	___1	DWRLENSNGKTASRRSEEKEAGEI_______		1	0.00286903	115.09	93.791	115.09	0.12096	83439000	-0.0394287	0.818768	0.770016	0.262705	0.920198	0.64341	0.470413	0.812263	0.731596	0.528553	0.66621	0.685278	0.412846	0.215265	0.210485
Rims2	0.205105	0.0772015	A0A2I3BRM1;Q0VF51;D9HP81;Q9EQZ7-3;Q9EQZ7	Regulating synaptic membrane exocytosis protein 2	466;745;745;553;785	S	3	___1	RIPDSTHAQLESSSSSFESQKMDRPSISVTS		0.752167	5.16966e-10	132.88	108.84	132.88	3.1788	46973000	-0.148045	-0.243214	-0.503426	-0.498724	-0.641785	-0.198742	-0.667068	-0.40708	-0.605326	-0.494141	-0.392252	-0.379576	0.114992	-0.621391	-0.370958
Dixdc1	0.205005	0.0963757	Q80Y83-12;Q80Y83-10;Q80Y83-11;Q80Y83-9;Q80Y83-8;Q80Y83-6;Q80Y83-4;Q80Y83-2;Q80Y83-7;Q80Y83-5;Q80Y83-3;Q80Y83	Dixin	50;53;50;53;260;261;286;287;260;261;286;287	S	2	___1	IIPSEGIENRTDEPDSPSSRDWRPGSRGTYL		0.983349	0.00176071	108.35	84.976	108.35	-0.12585	122700000	0.19523	0.38142	0.328398	-0.0584297	0.639565	0.964907	0.692932	0.661198	0.648817	0.371861	0.683243	0.547726	0.483652	-0.184298	0.437738
Elac2	0.204953	-0.120104	B1ATP7;Q80Y81-2;Q80Y81	Zinc phosphodiesterase ELAC protein 2	195;195;195	S	3	___2	ERRCGKQQPSQSPRTSPNRLSPKQSSDSGSA		0.561966	0.00913388	101.62	57.325	101.62	0.24996	61910000	0.909822	1.556	1.63776	1.12248	1.71223	1.68905	1.81762	1.50795	1.51813	1.38625	1.81543	1.42916	0.753349	1.12286	1.21697
Elac2	0.204953	-0.120104	B1ATP7;Q80Y81-2;Q80Y81	Zinc phosphodiesterase ELAC protein 2	200;200;200	S	3	___2	KQQPSQSPRTSPNRLSPKQSSDSGSAENGQC		1	0.00913388	101.62	57.325	101.62	0.24996	61910000	0.909822	1.556	1.63776	1.12248	1.71223	1.68905	1.81762	1.50795	1.51813	1.38625	1.81543	1.42916	0.753349	1.12286	1.21697
Pex5l	0.204868	0.0483028	D3YYH0;F8SLP9;F8SLQ3;F8SLQ1;Q8C437;Q8C437-3;Q8C437-4	PEX5-related protein	402;378;426;461;378;426;155	S	3	___1	KQNPKYKYLVKNKKGSPGLTRRMSKSPVDSS		0.999983	0.000796215	125.28	61.243	125.28	-0.18008	2659400000	4.59904	4.70013	4.72869	4.50366	4.88603	4.83518	5.39878	4.62626	4.68559	4.60931	4.93654	4.77783	4.61676	4.78691	4.54103
Dpysl2	0.204856	-0.083004	O08553	Dihydropyrimidinase-related protein 2	537	S	4	___1	SPAKQQAPPVRNLHQSGFSLSGAQIDDNIPR		0.999987	1.0757e-21	164.66	136.74	164.66	-0.21602	42008000	-0.995689	-1.08505	-1.34495	-0.954592	-1.33033	-1.34898	-0.864761	-1.24056	-1.40442	-1.18369	-1.37777	-1.16035	-0.705486	-1.47963	-1.40239
Hnrnpll	0.204825	-0.0780998	Q921F4;V9GXB6;Q921F4-4	Heterogeneous nuclear ribonucleoprotein L-like	37;37;37	S	3	___1	SQAKRLKTEEGEIVYSAEESENRQEATPQAG		1	4.79972e-115	310.3	276.94	310.3	-0.31859	34832000	-0.376881	-0.0213318	0.0625	-0.299778	0.337921	-0.00708199	-0.150515	0.0891781	0.210346	-0.0427647	0.142319	-0.0536671	-0.235653	-0.326963	-0.214104
	0.20479	0.15853	A0A1D5RLB2		38	S	2	___1	DNVALSSSPIHSGRSSPCLDRDNSSFLVSFM		0.921865	0.00340691	133.23	75.954	133.23	-0.28218	67625000	-0.479431	-0.08288	0.125046	-0.574705	0.701786	0.664722	0.73992	0.244476	0.355257	-0.0553551	0.849726	0.232224	-0.108242	-0.152784	-0.338455
Sox2	0.204749	0.0774761	Q60I23;P48432	Transcription factor SOX-2	253;253	S	3	___1	ALGSMGSVVKSEASSSPPVVTSSSHSRAPCQ		0.958932	9.29991e-05	101.17	83.767	101.17	-0.10266	39175000	-0.727196	-0.898624	-0.792101	-0.729563	-1.07329	-0.90415	-1.51155	-0.837521	-0.885799	-1.34476	-1.01962	-1.00901	-0.368448	-0.504486	-0.931829
Rapgef2	0.204441	0.193235	A0A0A6YWG7;E9QNQ4;Q8CHG7	Rap guanine nucleotide exchange factor 2	1108;958;960	S	2	___1	DVAQTGGHKKRVRRSSFLNAKKLYEDAQMAR		0.96908	0.000552676	128.08	77.887	86.114	0.0765	631720000	2.5775	2.22121	2.35894	2.08938	2.2269	2.11964	2.44947	2.09626	2.10496	1.95618	2.33857	2.14928	2.05456	3.94819	1.94951
Spire1	0.204359	0.0936195	A0A5H1ZRL1;Q52KF3-2;A0A286YE32;A0A286YDN9;D3YTL8;Q52KF3;Q52KF3-3	Protein spire homolog 1	496;352;39;268;338;351;351	T	3	___1	MCSRKKPPKFLPISSTPQPERRQPPQRRHSI		0.993373	0.0001329	122.33	103.25	122.33	-0.36734	16962000	-0.899048	-0.46773	-0.13143	-0.50423	-0.887514	-0.569239	-0.501663	-0.513243	-0.549004	-0.467394	-0.560825	-0.313612	-0.134943	-0.652374	-0.760099
Ablim1	0.204314	-0.0489292	E9Q9C4;E9Q9C0;E9Q9C1;E9Q9C2;E9QK41;Q8K4G5-4;Q8K4G5-2;Q8K4G5;E9Q9C7;E9Q030;Q8K4G5-3;E9Q9D1;E9Q9D2;E9Q9Q7	Actin-binding LIM protein 1	383;368;396;431;475;355;355;475;355;159;159;115;143;89	S	2	___2	DKQERQSLGESPRTLSPTPSAEGYQDVRDRM		0.999749	1.3411e-112	305.43	255.21	305.43	0.077904	806310000	0.0834007	-0.232943	-0.105835	0.114086	-0.246647	-0.137936	0.238962	-0.287897	-0.233076	-0.127884	-0.284407	-0.199112	-0.0549526	0.055275	-0.149387
Pitpnm3	0.204283	-0.075951	Q3UHE1-2;Q3UHE1	Membrane-associated phosphatidylinositol transfer protein 3	279;295	S	4	___2	AGPSGDSPGSSSRKGSISSTQDTPVVVEEDC		0.535402	0.000308416	91.615	63.437	91.615	0.2636	65623000	-0.303762	-0.24963	0.0700932	-0.156576	0.061573	0.0657616	0.18857	-0.0621815	-0.110497	-0.263918	0.249374	-0.0691433	-0.298557	-0.418951	-0.42078
Pitpnm3	0.204283	-0.075951	Q3UHE1-2;Q3UHE1	Membrane-associated phosphatidylinositol transfer protein 3	281;297	S	4	___2	PSGDSPGSSSRKGSISSTQDTPVVVEEDCSL		0.535402	0.000308416	91.615	63.437	91.615	0.2636	65623000	-0.303762	-0.24963	0.0700932	-0.156576	0.061573	0.0657616	0.18857	-0.0621815	-0.110497	-0.263918	0.249374	-0.0691433	-0.298557	-0.418951	-0.42078
Ncam1	0.204279	-0.102134	A0A0A6YY47;P13595-2;E9QB01	Neural cell adhesion molecule 1	803;803;804	T	4	___1	TPNHDGGKHTEPNETTPLTEPEKGPVETKSE		0.996599	6.36254e-29	178.53	150.32	178.53	-0.38907	1146200000	1.50715	1.95691	2.00154	1.41981	2.07628	2.16114	1.72767	2.06483	2.16541	1.78305	2.1363	1.89808	1.29513	1.52077	1.60073
Apba1	0.204158	0.0690933	B2RUJ5-3;B2RUJ5;B2RUJ5-2	Amyloid beta A4 precursor protein-binding family A member 1	562;573;183	S	3	___1	NIVVLMARRRMPRSNSQENVEASHPSQDGKR		0.986452	4.03998e-34	218.81	182.7	218.81	-0.37433	1061100000	0.949034	0.623917	0.518173	0.780985	0.788261	0.599588	0.361771	0.576183	0.835705	0.741096	0.537136	0.632145	1.18074	0.73945	0.916365
Gba2	0.204157	0.0472431	Q69ZF3	Non-lysosomal glucosylceramidase	898	T	3	___1	QQQHKKSRRPSVTQGTGLSTQPECGPKRSLA		0.562835	9.54464e-10	127.8	112.87	127.8	0.25456	26339000	-0.732048	-0.813629	-0.614876	-0.327543	-0.560932	-0.515015	-0.612062	-0.617338	-0.537159	-0.568102	-0.703049	-0.574018	-0.447235	-0.557369	-0.531141
Dclk1	0.204083	0.169997	A0A0G2JGQ6;Q80VB6;Q9JLM8-2;Q9JLM8	Serine/threonine-protein kinase DCLK1	283;283;283;283	S	2	___1	DFLLDESECRVVKSTSYTKIASASRRGTTKS		0.9999	2.16605e-07	165.72	62.367	165.72	-0.073884	2981300000	2.91687	4.4999	4.52236	4.53494	3.68159	3.16309	3.46607	4.37166	3.9054	4.07246	4.16658	4.17533	4.47688	3.92237	4.26448
Rab31	0.20383	0.0496983	Q3TXV4;Q921E2	Ras-related protein Rab-31	36;35	S	4	___1	SIVCRFVQDHFDHNISPTIGASFMTKTVPCG		0.963826	3.14455e-39	198.55	149.46	198.55	0.084464	57464000	0.900738	0.463467	0.563396	0.411488	0.477343	0.714766	1.05375	0.490751	0.57091	0.55411	0.673212	0.483809	0.66197	0.537737	0.708195
Srcin1	0.20376	-0.0833576	B1AQX9;A0A571BDG0;A0A571BDG6;A0A571BG39;Q9QWI6-2;B1AQX6;B1AQX7;Q9QWI6-3;B1AQX8		45;45;45;45;45;79;79;79;79	S	3	___1	TLGGGGGGGSGGRRFSNVGLVHTSERRHTVI		1	3.38194e-29	212.76	181.06	212.76	-0.20796	263920000	0.288223	0.964298	1.03088	0.847454	0.959261	0.638527	0.672796	1.00887	0.678349	0.74958	0.79974	0.658859	1.0454	0.484924	0.684412
BC037034	0.203563	0.0756134	E9Q2V5;Q3UTZ3	Uncharacterized protein C7orf43 homolog	197;197	S	3	___1	PEVRDQGYLRLLQTRSPGETFRGEQSAFKAQ		0.996864	0.000344698	93.152	60.418	93.152	0.083099	20683000	-0.00370026	-0.40398	-0.450302	0.101633	-0.35442	-0.332426	-0.394377	-0.349049	-0.258892	-0.0390091	-0.450294	-0.254198	-0.117121	0.121664	-0.032753
Pja1	0.203387	-0.066184	O55176;O55176-5;O55176-4	E3 ubiquitin-protein ligase Praja-1	175;175;175	S	2	___1	QISSAEGRAAAKGNNSLERERQNLPARPSRA		1	0.0199915	102.95	68.234	102.95	-0.39213	125790000	-2.23079	-2.5448	-2.02763	-2.18183	-1.84132	-2.43692	-1.6944	-2.13947	-2.22315	-2.05637	-2.21813	-2.11561	-2.24095	-2.44608	-2.13654
Pclo	0.203353	-0.0465775	Q9QYX7;Q9QYX7-2	Protein piccolo	2288;2288	S	4	___1	GLAPTPSSQTKEQPGSPHSVSGEILGQEKPT		0.992731	5.99526e-14	145.67	110.13	83.467	0.20665	177130000	0.213293	0.364851	0.381657	0.630667	0.136896	0.0073204	-0.0389729	0.182266	0.176729	0.227707	0.226994	0.331472	0.324097	0.401108	0.210806
Ank3	0.203221	0.0734083	A0A087WRP9		132	S	3	___1	DFVEERLQFFQIGPQSPCERTDIRMAIVADH		1	0.000968385	84.581	75.149	84.581	-0.065062	22856000	-1.67529	-1.22374	-0.920084	-1.06743	-1.4878	-1.79205	-1.80997	-1.37799	-1.48497	-1.28927	-1.33946	-1.12369	-1.07519	-1.23652	-1.23246
Prkacb	0.203094	-0.0514809	P68181;P68181-2;P68181-3;P68181-4	cAMP-dependent protein kinase catalytic subunit beta	339;326;327;386	S	3	___1	DTSNFDDYEEEEIRVSITEKCGKEFCEF___		0.999379	8.05533e-29	178.5	161.57	125.74	-0.21317	191530000	2.39588	2.00752	1.98335	2.18285	2.12157	2.26791	2.23374	2.06789	2.17869	2.17305	1.97483	2.01518	1.93446	2.24957	2.25974
Abi1	0.203003	0.208692	B7ZCU4;B7ZCU3;B7ZCU0;J3QNK8;Q8CBW3-2;Q8CBW3-4;Q8CBW3-3;Q8CBW3	Abl interactor 1	295;296;295;296;290;290;291;296	S	3	___1	GSQYGTMTRQISRHNSTTSSTSSGGYRRTPS		0.846556	0.00017759	99.021	86.856	99.021	-0.036356	131210000	-0.949139	-0.225868	-1.15495	-1.37657	-1.77292	-1.66952	-1.90542	-0.81184	-1.6165	-1.81366	-1.10483	-1.52	0.360226	-1.05087	-1.12052
Rpl23a	0.202904	-0.0437248	P62751	60S ribosomal protein L23a	42	T	2	___1	AVLKGVHSHKKKKIRTSPTFRRPKTLRLRRQ		0.865943	0.0206419	125.01	53.629	125.01	0.47751	128540000	2.05537	1.68862	1.82649	1.7216	1.87014	1.82689	2.27617	1.62148	1.70264	1.98113	1.6645	1.69314	1.86185	1.97334	1.75076
Radil	0.202806	0.11872	D3YWJ9;Q69Z89-4;Q69Z89-2;Q69Z89-5;Q69Z89;Q69Z89-3	Ras-associating and dilute domain-containing protein	403;403;403;403;432;163	S	3	___1	ARGAPSLPAAVVRRRSLLLEFEPDVEDTLLQ		0.999999	0.00498503	68.257	56.28	68.257	1.0606	2261000	-4.25983	-3.98998	-3.95923	-4.09748	-3.73796	-3.37019	-4.00539	-3.52814	-3.97282	-4.42956	-3.7661	-3.99609	-3.53002	-4.6829	-3.47576
Pgk1	0.202585	-0.0541046	P09411;S4R2M7	Phosphoglycerate kinase 1;Phosphoglycerate kinase	203;203	S	3	___1	FLMKKELNYFAKALESPERPFLAILGGAKVA		1	7.43708e-21	187.19	133.86	82.482	0.39869	948540000	2.61389	2.0587	2.12646	2.19847	2.30705	2.37716	2.70282	2.10578	2.18088	2.26676	2.2814	2.1562	2.11716	2.34385	2.13544
Mbp	0.202355	-0.125395	P04370-6;P04370-11;P04370-13;P04370-4;P04370-9	Myelin basic protein	64;64;64;64;64	S	4	___1	GAPKRGSGKVPWLKQSRSPLPSHARSRPGLC		0.499975	0.00654295	61.167	43.842	61.167	0.10494	1662700	-2.25965	-3.33796	-3.0679	-3.12748	-3.3546	-1.74863	-2.04318	-2.98735	-3.28762	-3.69391	-3.36502	-3.07615	-2.62476	-3.4551	-3.25354
Ccz1	0.202312	-0.132463	Q8C1Y8	Vacuolar fusion protein CCZ1 homolog	264	S	3	___1	SLFPRHIEPELAGRDSPVRAEMPGNLQHYGR		1	0.0057477	67.449	48.125	67.449	0.11833	34326000	0.113194	-0.859886	-1.18646	-1.02442	-0.524139	-0.744759	-0.00698662	-0.90163	-0.910063	-0.974594	-0.792398	-1.00172	-1.07323	-0.358635	-0.918041
Snx27	0.201988	0.111037	Q3UHD6-2;Q3UHD6;A0A0G2JG07	Sorting nexin-27	49;49;49	S	2	___1	GGGGGPRVVRIVKSESGYGFNVRGQVSEGGQ		0.999517	5.35531e-26	215.45	183.99	215.45	-0.18432	485940000	2.72532	2.14411	1.87177	2.37907	2.10851	2.48756	2.36314	2.15448	2.3242	2.53311	1.73273	2.38137	2.42164	2.52901	2.71922
Prkar2a	0.201891	0.170428	A0A0A6YX73;Q8K1M3;P12367	cAMP-dependent protein kinase type II-alpha regulatory subunit	97;97;96	S	3	___1	ADLEVPVPSKFTRRVSVCAETFNPDEEEEDN		1	2.74864e-101	276.85	245.09	209.89	-0.1697	2339300000	4.26637	2.71757	2.65414	3.29328	2.91366	3.70321	3.40656	3.03239	3.20181	3.39381	2.73699	3.32942	3.47975	3.42717	3.72383
Dgkq	0.201863	-0.19706	Q6P5E8;D6RI30	Diacylglycerol kinase theta	22;22	S	3	___2	PGARTWPGSGSPRLGSPAGSPVLGISGRTRP		1	6.09723e-13	164.53	144.69	156.39	-0.07118	108680000	-0.149984	1.74471	-0.0828609	0.28653	-0.0557117	-0.157232	-0.742208	0.242933	-0.085865	0.0766487	-0.310818	0.522882	0.254524	-0.129717	0.420511
Dgkq	0.201863	-0.19706	Q6P5E8;D6RI30	Diacylglycerol kinase theta	26;26	S	3	___2	TWPGSGSPRLGSPAGSPVLGISGRTRPGSGP		1	2.43057e-13	170.61	145.68	156.39	-0.07118	59678000	-0.149984	1.74471	-0.0828609	0.28653	-0.0557117	-0.157232	-0.742208	0.242933	-0.085865	0.0766487	-0.310818	0.522882	0.254524	-0.129717	0.420511
Acap2	0.201533	-0.127495	A0A338P6P6;D4AFX6;Q6ZQK5-2;Q6ZQK5	Arf-GAP with coiled-coil, ANK repeat and PH domain-containing protein 2	384;391;366;384	S	3	___2	DESEKLDKKSSPSTGSLDSGNESKEKLLKGE		0.702298	3.23297e-06	118.72	73.913	118.72	-0.091199	14905000	-1.24598	-0.438431	-0.323626	-0.869522	-0.341558	-0.592733	-0.80439	-0.619864	-0.812582	-0.825283	-0.196112	-0.640675	-0.754175	-1.01579	-1.24984
Acap2	0.201533	-0.127495	A0A338P6P6;D4AFX6;Q6ZQK5-2;Q6ZQK5	Arf-GAP with coiled-coil, ANK repeat and PH domain-containing protein 2	382;389;364;382	T	3	___2	KGDESEKLDKKSSPSTGSLDSGNESKEKLLK		0.672544	3.23297e-06	118.72	73.913	118.72	-0.091199	14905000	-1.24598	-0.438431	-0.323626	-0.869522	-0.341558	-0.592733	-0.80439	-0.619864	-0.812582	-0.825283	-0.196112	-0.640675	-0.754175	-1.01579	-1.24984
Nyap2	0.20143	0.0521751	Q8BM65-4;D3Z3N9;A0A0R4J0T9;Q8BM65;Q8BM65-3	Neuronal tyrosine-phosphorylated phosphoinositide-3-kinase adapter 2	184;184;184;184;184	S	3	___1	SLERAEGKFTVPASHSPPRASTSGHLFPSPG		0.997175	1.00025e-08	165.78	157.37	165.78	-0.2706	95829000	1.50537	1.63845	1.76319	1.5744	1.93414	1.7337	2.12034	1.65686	1.82309	1.72407	1.95032	1.58046	1.58897	1.72589	1.83079
Slc20a2	0.201374	0.0900307	Q80UP8	Sodium-dependent phosphate transporter 2	256	S	3	___2	KIAGRLEKESALSRASDESLRKVQEAESPGF		1	0.00251647	75.239	53.408	72.434	0.19746	80573000	1.66946	1.94432	1.89875	1.64948	1.93362	2.42967	1.71449	2.17513	2.26752	1.8522	2.04982	2.30857	1.94298	1.29741	1.947
Gsk3a;Gsk3b	0.201365	0.0372345	D3Z7E5;Q2NL51;E9QAQ5;Q9WV60	Glycogen synthase kinase-3 alpha;Glycogen synthase kinase-3 beta	279;279;216;216	Y	3	___1	FGSAKQLVRGEPNVSYICSRYYRAPELIFGA		0.999817	1.01817e-27	222.34	186.9	202.18	-0.40813	6284600000	5.96354	5.62904	5.71584	5.75851	5.86289	5.87733	6.01815	5.66712	5.87525	5.83239	5.79219	5.6639	5.8524	5.93521	5.87229
Dlgap3	0.20135	-0.109791	B1AS06;Q6PFD5	Disks large-associated protein 3	771;771	S	3	___1	PTPVPAPGPGSGRRDSWMERGSRSLPDSGRT		1	0.0353319	60.102	30.941	60.102	-0.05802	3437500	-3.12169	-2.58222	-2.50845	-2.7115	-3.54795	-3.58506	-2.53957	-2.88286	-3.02312	-3.29981	-2.75398	-3.0389	-3.34186	-3.01913	-2.8669
Dnajc5	0.201302	0.0676535	P60904;G5E8T0;A2AUE1	DnaJ homolog subfamily C member 5	10;10;10	S	3	___2	______MADQRQRSLSTSGESLYHVLGLDKN		0.923015	2.10307e-43	235.26	182.38	235.26	0.2424	12210000000	-1.22655	-1.60668	-1.73566	-1.74504	-1.67092	-1.43225	-1.65317	-1.79052	-1.72911	-1.90556	-1.36154	-1.43097	-1.36403	-1.84712	-1.64294
Scn2a1	0.201137	0.298366	B1AWN6;A0A5H1ZRM8;A0A668KM74	Sodium channel protein	553;553;292	S	3	___1	RFSLEGSRLTYEKRFSSPHQSLLSIRGSLFS		0.572926	0.000407745	101.2	72.397	101.2	-0.24573	21450000	-2.13513	-0.256073	-0.0523376	-1.24186	-1.3526	-1.82239	-1.95344	-0.0407162	-1.38741	-1.03395	-0.689703	-0.454424	0.71184	-2.11621	-0.997675
Map1b	0.201096	0.0821125	P14873	Microtubule-associated protein 1B;MAP1B heavy chain;MAP1 light chain LC1	888	S	4	___2	YVIQKETEVSKGSAESPDEGITTTEGEGECE		0.994743	1.33206e-111	276.69	246.44	242.05	0.096284	1301500000	0.177113	0.643581	0.643541	0.339012	0.935646	1.10752	0.093277	0.929588	0.949739	0.774828	0.549129	0.857416	0.6861	0.300529	0.756281
Rps6ka3;Rps6ka1	0.200948	-0.0598389	B1AXN9;E9PWV3;Q505N6;F6RQA2;F6Q8A4;P18653;P18654;G3UZI3	Ribosomal protein S6 kinase;Ribosomal protein S6 kinase alpha-1;Ribosomal protein S6 kinase alpha-3	199;205;221;222;227;221;227;111	S	3	___1	FGLSKESIDHEKKAYSFCGTVEYMAPEVVNR		0.999891	1.38795e-26	186.62	165.42	186.62	0.33179	109080000	1.05429	0.615582	0.599804	1.0236	0.804607	0.919579	0.722107	0.778069	0.922556	0.877218	0.524969	0.732676	0.734665	0.889975	0.916403
Sdc2	0.200705	-0.078545	P43407	Syndecan-2	188	S	3	___1	RKKDEGSYDLGERKPSSAAYQKAPTKEFYA_		0.976914	0.00143815	96.734	54.733	96.734	0.032477	32255000	0.440004	0.194004	0.0231152	0.294075	0.0113411	0.412067	-0.749144	0.295006	0.241974	0.213411	-0.194902	0.054472	0.454388	-0.139914	0.395771
Ankrd34a	0.200484	-0.0325794	B2RW11		315	T	3	___1	WAEKVTGGGPLSRRNTAPEAQESGLPSGLRQ		1	8.7508e-43	231.49	207.19	231.49	0.32524	613720000	2.69073	2.75051	2.92764	2.87817	2.8031	2.54027	3.128	2.62021	2.57533	2.79287	2.95978	2.70608	2.68953	2.79865	2.73322
Ccsap	0.200409	-0.0695419	Q8QZT2	Centriole, cilia and spindle-associated protein	151	S	3	___1	QPSALCARGSKKATRSPQRSTSKIKENKHPF		0.999674	0.0250217	74.165	7.2031	74.165	0.28634	10264000	-2.8993	-2.81255	-2.44181	-3.00619	-2.69158	-3.02305	-3.18015	-2.88921	-2.82896	-2.67961	-2.6074	-3.12154	-2.67061	-2.77917	-3.02042
Phc3	0.200336	-0.0846336	F8WIN6;E9QPT4;D3YY34;B7ZNA5;Q8CHP6-2;Q8CHP6	Polyhomeotic-like protein 3	273;240;228;273;240;261	S	2	___1	NKTTVTSSKISQRDPSPESKKGGSPGLESRS		0.999993	0.0247502	94.85	25.252	94.85	-0.11893	34427000	0.212706	0.550806	0.487364	0.0247955	0.720304	0.703186	0.282562	0.629177	0.818268	0.466934	0.623325	0.518593	0.13723	0.00665474	0.287004
Mink1	0.20032	-0.100362	Q9JM52;G3X9G2;Q9JM52-2;Q9JM52-3;F7AMS7;Q5SXG1;Q5SXG3	Misshapen-like kinase 1	601;601;601;601;455;598;601	S	3	___1	AHRVPLKPYAAPVPRSQSLQDQPTRNLAAFP		0.700616	5.45077e-12	174.95	138.36	174.95	-0.56799	23141000	-1.23212	-0.454411	-0.281532	-0.448124	-0.95903	-1.35505	-1.04557	-0.592323	-1.09353	-0.926861	-0.510996	-0.765892	-0.696278	-0.849443	-1.05441
Mpp2	0.200207	-0.1565	Q9WV34;Q9WV34-2	MAGUK p55 subfamily member 2	114;131	T	4	___1	HFQSLLETHDSVASKTYETPPPSPGLDPTFS		0.647519	7.39735e-75	246.9	223.51	246.9	-0.12771	125860000	-0.0358353	-1.12286	-1.4712	-0.809225	-0.325151	-0.808796	-0.397804	-0.918804	-0.600407	-0.624441	-1.16867	-1.17779	-1.05598	-0.240919	-0.903412
Cby1	0.200093	0.0626534	Q9D1C2	Protein chibby homolog 1	18	S	2	___1	LFGSIFSPKKTPPRKSASLSNLHSLDRSTRE		0.95967	0.000370503	102.64	83.891	53.597	0.63083	20695000	-0.932453	-1.06562	-1.17759	-1.13456	-1.22643	-0.949125	-1.31179	-1.11399	-0.813671	-1.11415	-1.35991	-0.906244	-0.730457	-1.24694	-0.979837
Etl4;Skt	0.200039	-0.167358	D3Z781;E9QAU4;A2AQ25-8;A2AQ25-4;A2AQ25-3;A2AQ25;A2AQ25-2	Sickle tail protein	1269;1919;962;1263;1274;1868;1551	S	3	___1	ASLIPSVSNGSLKFQSPPHAGKGHHHLSFAL		1	0.00821012	77.64	58.369	77.64	0.035192	23400000	-0.765808	-0.459097	-0.0346794	-0.969042	-0.238983	-1.12492	0.196346	-0.882187	-0.945845	-0.915512	0.210661	-0.826372	-1.17352	-0.209723	-1.30544
Kansl3	0.199904	-0.0520048	A2RSY1-3;A2RSY1-2;A2RSY1	KAT8 regulatory NSL complex subunit 3	416;515;515	S	3	___1	RDLAFEIPERGSRPASPAARLPTSPSGSEDL		0.999989	0.0119925	68.277	42.718	68.277	0.085896	10558000	-3.47375	-3.60511	-3.48762	-3.33472	-3.66078	-3.65773	-3.15673	-3.87118	-3.57703	-3.19287	-3.72979	-3.65386	-3.41423	-3.30063	-3.72349
Aak1	0.199873	-0.123635	A0A571BDM4;Q3UHJ0-2;Q3UHJ0	AP2-associated protein kinase 1	82;537;618	T	4	___1	TTPPPTIQGQKVGSLTPPSSPKTQRAGHRRI		0.999821	6.83195e-19	201.65	167.76	100.19	-0.10862	2528500000	4.54492	3.2937	3.61026	3.4984	4.02393	4.16538	4.65188	3.41219	3.8326	3.83484	3.81127	3.55494	3.42957	4.02811	3.52914
Neo1	0.199804	0.165619	Q7TQG5;E9QK04;P97798-2;P97798-3;P97798-4;P97798;P97798-5	Neogenin	1198;1225;1205;1209;1214;1225;1225	S	3	___1	PDPNPVMTDTPIPRNSQDITPVDNSMDSNIH		0.994196	0.000411281	88.239	67.813	88.239	-0.039621	26457000	-3.83677	-2.69716	-2.63896	-3.31736	-2.40113	-2.73001	-2.9954	-2.59359	-2.81891	-3.2187	-2.30148	-2.66494	-2.53763	-3.40105	-3.15818
Arhgef12	0.199761	-0.0837109	Q8R4H2;F8VQN6	Rho guanine nucleotide exchange factor 12	1389;1390	S	3	___1	LDESGEHFFDAREAHSDDNPSEGDGAVKKEE		0.999988	0.000179503	94.564	74.473	94.564	0.23109	50692000	-2.10508	-2.18256	-2.45175	-2.44827	-1.77095	-2.03517	-2.29183	-2.27102	-2.40823	-2.19656	-2.09415	-2.12192	-2.58968	-2.49749	-2.07392
Ptprn2	0.199723	0.0869314	P80560;Q3UU93	Receptor-type tyrosine-protein phosphatase N2	184;184	S	3	___1	HSRIDHETRPAKGEDSSPENILTYVAHTSAL		0.543586	2.7229e-18	158.52	135.32	128.71	0.75943	24654000	-2.90614	-2.30506	-2.57881	-2.72248	-2.52861	-2.08811	-2.4889	-2.54845	-2.39999	-2.49536	-2.42392	-2.22049	-2.33877	-3.04049	-2.58277
Cc2d1a	0.199671	0.0820511	E9PX94;Q8K1A6	Coiled-coil and C2 domain-containing protein 1A	91;91	T	4	___1	MARLCMRDLDEDEEGTDEDDVEADEDLLAEL		1	0.000712131	82.384	72.757	50.935	0.51229	16265000	-1.83962	-1.55514	-1.60288	-1.3661	-1.30058	-1.53031	-1.61448	-1.4371	-1.43068	-1.19056	-1.50808	-1.35746	-1.9438	-1.20232	-1.2424
Dcc	0.199638	0.117066	P70211-3;P70211-2;P70211	Netrin receptor DCC	1053;1117;1137	S	3	___1	TRRSSAQQRKKRATHSVSKRKGSQKDLRPPD		0.94617	0.0262202	57.836	38.738	57.836	0.3776	15067000	-0.331636	-0.940725	-1.191	-0.983789	-1.00385	-0.559504	-1.56104	-0.916847	-0.491211	-0.672243	-1.38727	-0.878258	-0.320265	-0.793335	-0.48654
Arfgap1	0.199631	0.0892513	V9GWV1;V9GXM1;Q3TGS9;Q9EPJ9-2;Q9EPJ9	ADP-ribosylation factor GTPase-activating protein 1	330;352;322;320;342	S	2	___2	SFWETFGSAEPPKAKSPSSDSWTCADASTGR		0.999373	2.10383e-53	249.6	225.86	142.39	-0.29387	528320000	-0.114077	0.716684	0.557308	0.256271	0.200762	0.414129	-0.158527	0.712549	0.383152	0.430433	0.469614	0.60606	0.525896	0.00611687	0.455519
Arfgap1	0.199631	0.0892513	V9GWV1;V9GXM1;Q3TGS9;Q9EPJ9-2;Q9EPJ9	ADP-ribosylation factor GTPase-activating protein 1	335;357;327;325;347	S	2	___2	FGSAEPPKAKSPSSDSWTCADASTGRRSSDS		0.997007	4.61025e-13	153.23	132.81	153.23	0.54299	108210000	-0.114077	0.716684	0.557308	0.256271	0.200762	0.414129	-0.158527	0.712549	0.383152	0.430433	0.469614	0.60606	0.525896	0.00611687	0.455519
Ppp1r7	0.199581	0.0465786	Q3UM45;F6TGJ2	Protein phosphatase 1 regulatory subunit 7	45;30	S	4	___2	EEGKKHGGGGIVANLSEQSLKDGVDRGAEDP		1	1.36671e-46	213.47	189.19	58.877	-0.55863	71256000	-1.54026	-1.64836	-1.29768	-1.35673	-1.46609	-1.52043	-1.52187	-1.49486	-1.53954	-1.19526	-1.32074	-1.60729	-1.20968	-1.49902	-1.43951
Ppp1r7	0.199581	0.0465786	Q3UM45;F6TGJ2	Protein phosphatase 1 regulatory subunit 7	48;33	S	4	___2	KKHGGGGIVANLSEQSLKDGVDRGAEDPEEE		1	0.00764804	58.877	36.442	58.877	-0.55863	31983000	-1.54026	-1.64836	-1.29768	-1.35673	-1.46609	-1.52043	-1.52187	-1.49486	-1.53954	-1.19526	-1.32074	-1.60729	-1.20968	-1.49902	-1.43951
Bcl9	0.199564	0.042148	Q9D219	B-cell CLL/lymphoma 9 protein	686	S	4	___1	GSNPIFPRIPVEGPLSPSRGDFPKGMPPQIG		0.965281	3.36056e-05	103.17	70.83	103.17	-0.05393	18583000	-1.44217	-1.59887	-1.25525	-1.26674	-1.24265	-1.68682	-1.18395	-1.42336	-1.21756	-1.18964	-1.33532	-1.43689	-1.34374	-1.33529	-1.14371
Map1b	0.199553	0.048864	P14873	Microtubule-associated protein 1B;MAP1B heavy chain;MAP1 light chain LC1	2252	S	2	___1	EKTKTKKPGTKTKSSSPVKKGDGKSKPLAAS		0.992353	0.00949003	133.9	48.089	108.46	0.41083	7666300000	6.98907	6.89857	7.01299	6.61513	7.05339	6.98395	7.26356	6.83191	6.8797	6.88597	7.14999	6.79588	6.99016	6.97746	6.89998
Slc4a10	0.199493	-0.145919	Q5DTL9;Q5DTL9-4;Q5DTL9-2;Q5DTL9-3;Q5DTL9-10;Q5DTL9-6;Q5DTL9-8;Q5DTL9-9;Q5DTL9-5;Q5DTL9-7	Sodium-driven chloride bicarbonate exchanger	1057;1057;1027;1027;1056;1056;1056;1026;1026;1026	S	4	___1	SKKKKLEDAEKEEEQSMLAMEDEGTVQLPLE		1	6.07399e-10	136.92	125.27	136.92	-0.35441	37423000	-0.834875	-0.612345	-0.259378	-0.993427	-0.34535	-0.758038	0.140877	-0.806396	-0.992373	-0.991236	0.153564	-0.666328	-1.41061	-0.886463	-0.965136
Eml1	0.199427	0.102737	D3Z4J9;Q05BC3-3;Q05BC3-2;Q05BC3;D6RII3	Echinoderm microtubule-associated protein-like 1	108;139;108;139;139	S	3	___2	PVTKSINRTSSSERVSPGGRRESSGDSKGSR		1	4.03693e-05	125.5	60.825	125.5	0.47644	74772000	-1.00507	-0.315042	-0.0394611	-0.539591	-0.0782986	0.0379715	-0.101204	-0.259396	-0.245762	-0.484104	0.107311	-0.341103	-0.415737	-0.509226	-0.305021
Mllt4	0.199363	0.145308	E9Q9C3;Q9QZQ1;E9PYX7;E9Q852;Q9QZQ1-2;D3YUD2	Afadin	214;214;214;214;214;214	T	3	___1	AAEVYKDMPETSFTRTISNPEVVMKRRRQQK		0.575545	0.000477016	108.17	60.353	107.65	0.087541	77479000	1.14928	2.31342	2.3766	2.48764	1.56256	1.25277	0.910049	2.26	1.80368	1.96425	1.82517	2.20092	2.5437	1.92175	2.12449
Srrm1	0.199319	0.0352036	A2A8V9;E9PUK6;A2A8V8;Q52KI8;E9QKA4;Q52KI8-2;F6UK16	Serine/arginine repetitive matrix protein 1	628;633;619;633;633;633;79	T	3	___1	PIQRRYSPSPPPKRRTASPPPPPKRRASPSP		1	0.0030086	110.84	91.225	77.062	0.027429	360760000	4.35371	4.35109	4.2931	4.53442	4.49695	4.42367	4.29869	4.39651	4.64929	4.60516	4.26342	4.39775	4.44858	4.5326	4.56293
Grm5	0.199174	0.111721	Q3UVX5;E9QMC2	Metabotropic glutamate receptor 5	839;839	S	2	___1	ILAKPERNVRSAFTTSTVVRMHVGDGKSSSA		0.877533	0.000314606	139.76	117.77	139.76	0.27467	230560000	1.73139	2.58913	2.46539	2.43376	1.67841	1.63861	0.875647	2.43592	1.98257	1.86622	2.231	2.31192	2.6891	2.02354	2.20112
Palm	0.199114	-0.10024	Q9Z0P4-2;Q9Z0P4;Q3UZP7	Paralemmin-1	116;116;116	S	5	___2	GESAPAASKENSAAPSPGRPQSASPAKEEQK		0.999963	0.000510347	84.515	62.744	84.515	-0.50962	160720000	-0.606895	0.145477	0.23214	-0.262348	-0.086813	-0.139069	-0.358385	0.0629406	0.0252686	-0.319496	0.214125	-0.101263	-0.277504	-0.600054	-0.314941
Wasf1	0.199008	-0.274081	Q8R5H6	Wiskott-Aldrich syndrome protein family member 1	337	T	4	___1	PTPPPPPPPLPSALSTSSLRASMTSTPPPPV		0.74894	3.38677e-66	238.59	211.64	238.59	-0.11002	45345000	-2.03534	0.337587	-0.00446129	-0.125885	-1.41287	-1.56353	-2.12856	-0.163755	-1.45195	-1.05333	-0.537418	-0.664961	-0.256317	-2.02096	-1.13171
Caskin1	0.198965	-0.133607	Q6P9K8-2;Q6P9K8;Q6P9K8-3	Caskin-1	1330;1401;1342	S	3	___1	VEEKIRQEDGQGPRPSSIEEKSTGSILEDIG		0.5	0.0260319	64.265	43.451	64.265	0.29289	10727000	-0.350729	-1.43885	-1.18328	-0.519341	-1.14168	-0.98628	-0.643904	-1.17954	-1.02354	-0.691399	-1.34361	-1.21989	-1.37833	-0.484545	-0.875544
Caskin1	0.198965	-0.133607	Q6P9K8-2;Q6P9K8;Q6P9K8-3	Caskin-1	1331;1402;1343	S	3	___1	EEKIRQEDGQGPRPSSIEEKSTGSILEDIGS		0.5	0.0260319	64.265	43.451	64.265	0.29289	10727000	-0.350729	-1.43885	-1.18328	-0.519341	-1.14168	-0.98628	-0.643904	-1.17954	-1.02354	-0.691399	-1.34361	-1.21989	-1.37833	-0.484545	-0.875544
Clasrp	0.198949	-0.0549557	Q8CFC7-2;Q8CFC7-3;Q8CFC7	CLK4-associating serine/arginine rich protein	285;285;285	S	3	___1	QRREFREKRLRGRKISPPSYARRDSPTYDPY		0.983414	0.00864721	72.681	48.39	62.162	0.010063	126310000	1.64162	1.37698	1.33897	1.76918	1.52636	1.31881	1.59795	1.39664	1.66298	1.58517	1.33957	1.38375	1.35382	1.7275	1.5737
Ssh1	0.198874	0.116396	F8WHT2;Q76I79-2;Q76I79	Protein phosphatase Slingshot homolog 1	540;561;583	S	3	___1	KDVKRKLEFGNSKPRSDSLPQVEELEKDGSP		0.5	0.00437262	75.018	35.309	75.018	-0.29167	5288100	-1.69062	-0.543692	-0.740923	-1.06007	-0.686321	-0.608856	-0.855446	-0.559719	-0.93685	-0.799505	-0.539028	-0.601582	-1.10539	-1.0429	-0.850742
Ssh1	0.198874	0.116396	F8WHT2;Q76I79-2;Q76I79	Protein phosphatase Slingshot homolog 1	542;563;585	S	3	___1	VKRKLEFGNSKPRSDSLPQVEELEKDGSPRT		0.5	0.00437262	75.018	35.309	75.018	-0.29167	5288100	-1.69062	-0.543692	-0.740923	-1.06007	-0.686321	-0.608856	-0.855446	-0.559719	-0.93685	-0.799505	-0.539028	-0.601582	-1.10539	-1.0429	-0.850742
Mapt	0.198806	0.072834	P10637-2;A0A0A0MQC7;A2A5Y6;P10637;P10637-6;P10637-4;P10637-3;P10637-5;B1AQW2	Microtubule-associated protein tau;Microtubule-associated protein	385;688;704;688;305;296;296;327;345	S	4	___1	NAKAKTDHGAEIVYKSPVVSGDTSPRHLSNV		1	2.47507e-92	273.66	249.43	208.34	-0.25516	27977000000	1.16255	0.571102	0.428137	0.783335	0.87792	0.974188	0.819201	0.712624	0.985287	0.975336	0.636562	0.765303	0.941868	0.785736	1.05774
Ampd2	0.198781	0.0574394	A2AE27;Q9DBT5	AMP deaminase 2	113;87	S	3	___1	IEQLEERRQRLERQISQDVKLEPDILLRAKQ		1	2.30068e-06	114.02	92.486	114.02	-0.3958	146000000	1.52324	1.46058	1.18043	1.39645	1.08387	1.75375	0.938343	1.57436	1.21228	1.20155	1.16846	1.58984	1.2631	1.37736	1.533
Map1b	0.198726	-0.0617401	P14873	Microtubule-associated protein 1B;MAP1B heavy chain;MAP1 light chain LC1	974	S	3	___1	ASGSASKHSPTEDDESAKAEADVHLKEKRES		1	8.65334e-16	153.87	122.99	150.37	-0.4267	105870000	-2.03833	-1.9679	-1.72883	-2.03969	-1.66882	-1.77721	-1.99274	-1.86686	-1.42279	-1.67319	-1.6373	-1.96659	-2.02683	-1.89457	-2.22697
Nav1	0.198671	-0.1506	A0A589P973;Q8CH77-2;Q8CH77	Neuron navigator 1	2045;1762;1822	T	4	___1	SKLYHLPPPSVGPHSTASPPEDRTVKDSTPN		0.539823	0.00398733	69.704	51.601	69.704	0.19296	30114000	0.210773	-0.299337	-0.932587	-0.833748	-0.570412	-0.944103	-0.916506	-1.27571	-0.924112	-0.92627	-0.868437	-0.983479	0.24239	-0.814821	-0.753962
Dbnl	0.198661	-0.0447041	Q62418	Drebrin-like protein	235	S	2	___1	REQRYQEQHRSAGAPSPSSRTGEPEQEAVSR		0.994142	0.0130392	77.062	61.099	61.435	0.37154	55463000	-0.893745	-0.965744	-0.776638	-0.860218	-0.878197	-1.0771	-0.847155	-1.13203	-0.905668	-0.865044	-0.838766	-1.2318	-0.920504	-0.723818	-0.883179
Habp4	0.198649	-0.0335003	E9QKB2;Q9JKS5;A0A1Y7VNT1	Intracellular hyaluronan-binding protein 4	7;7;7	S	3	___1	_________MKGALGSPVAAAGAAMQETFGC		1	4.70203e-11	126.45	112.86	126.45	0.30204	36543000	0.878485	0.540903	0.71162	0.728432	0.834644	0.735718	0.997816	0.699141	0.733503	0.830976	0.628832	0.694168	0.668013	0.82774	0.70783
Kiaa1045;N28178	0.198505	-0.109131	Q80TL4;F6SBE4;S4R1R0;Q80TL4-2	Protein KIAA1045	310;195;69;273	T	3	___1	RERARATFLARGRGSTISEAECHHARHSWFC		0.630049	5.43791e-08	130.36	117.24	130.36	0.52993	30832000	-2.39641	-3.01724	-3.6274	-3.233	-2.98187	-2.70136	-2.71515	-3.15678	-2.88802	-2.68566	-3.00844	-3.45963	-2.9348	-3.22475	-3.17394
Gigyf1	0.198459	-0.0836452	Q99MR1	PERQ amino acid-rich with GYF domain-containing protein 1	412	S	5	___1	AEGDELRGLSLSPRISSPPGPPGDLEDEEGL		0.808832	7.09054e-09	133.4	112.9	133.4	0.099951	48566000	1.95584	1.35316	1.4512	1.75334	1.49009	1.57765	1.86989	1.45871	1.65544	1.89199	1.28157	1.5317	1.1932	1.8744	1.70454
Zdhhc14	0.198427	0.0468639	Q8BQQ1-2;Q8BQQ1	Probable palmitoyltransferase ZDHHC14	351;456	S	3	___1	TPDEAPSPPRMLGAGSPLAHSRTMHMLGLAS		0.999855	0.00397561	68.944	45.387	68.944	0.32112	8911700	-0.842979	-0.806147	-0.822685	-0.946575	-1.09728	-0.812525	-0.753012	-1.01833	-1.04599	-0.892597	-0.79542	-1.0431	-0.623096	-0.807987	-1.01174
Rrp1	0.198406	-0.0670385	P56183-2;P56183;P56183-3	Ribosomal RNA processing protein 1 homolog A	383;434;434	S	3	___2	KKRLPKPQPQNKEAGSEAESSSADPGPGRKR		1	1.03041e-14	157.98	144.57	157.98	0.21824	53902000	-3.09096	-2.57559	-2.75362	-2.91544	-2.87647	-2.77784	-2.92529	-3.26507	-2.85779	-2.6914	-2.85785	-3.21869	-2.82341	-2.60265	-3.04467
Lrrc61	0.19839	0.0833574	A0A0R4J1J6;Q8R2R5	Leucine-rich repeat-containing protein 61	249;249	S	3	___1	DRQASDSLAQAQQALSPAETTSSFVF_____		0.994893	0.00825892	63.095	60.9	63.095	0.28262	30363000	-1.59708	-1.506	-1.90782	-1.9553	-1.59977	-1.48243	-1.94227	-1.57483	-1.53502	-1.9727	-1.63024	-1.6051	-1.18663	-2.07924	-1.64797
Slc43a2	0.198357	-0.0745823	Q8CGA3	Large neutral amino acids transporter small subunit 4	552	S	3	___1	YRRQLERQLQQKREDSKLFLKINGSSNREAF		1	0.00750382	106.17	74.535	106.17	-0.1884	98760000	1.14062	0.483921	0.5581	0.727097	0.469091	1.20721	0.757788	0.779099	0.600428	0.6842	0.604523	0.684933	0.284946	0.655972	0.775543
Hspa12a	0.198328	0.0434116	Q8K0U4	Heat shock 70 kDa protein 12A	631	S	3	___1	PGVKKCGTLRLDLTGSGGTAVPARREIQTIM		0.859004	0.0025711	58.09	48.557	58.09	-0.2685	0	-1.40557	-1.67304	-1.65411	-1.39701	-1.62621	-1.69973	-1.48341	-1.69009	-1.81641	-1.59269	-1.40129	-1.73961	-1.48012	-1.40112	-1.51674
Trim2	0.198245	-0.0441422	Q9ESN6;Q3UHH4;E9QKC6	Tripartite motif-containing protein 2	440;457;466	S	3	___2	ADVSPTTEGVKRRVKSPGSGHVKQKAVKRPA		1	3.63866e-05	143.4	112.09	87.184	3.3496	168300000	0.21656	0.459333	0.456732	0.284966	0.0976658	0.515581	0.55928	0.439293	0.320923	0.185257	0.193312	0.462395	0.27548	0.144762	0.218597
Trim2	0.198245	-0.0441422	Q9ESN6;Q3UHH4;E9QKC6	Tripartite motif-containing protein 2	443;460;469	S	3	___2	SPTTEGVKRRVKSPGSGHVKQKAVKRPASMY		1	0.00128094	87.184	49.84	87.184	3.3496	56187000	0.21656	0.459333	0.456732	0.284966	0.0976658	0.515581	0.55928	0.439293	0.320923	0.185257	0.193312	0.462395	0.27548	0.144762	0.218597
Cmtr1	0.198227	0.0844467	A0A3Q4EHZ1;Q9DBC3;D3Z491;A0A3Q4EH87;A0A3Q4EBV9	Cap-specific mRNA (nucleoside-2'-O-)-methyltransferase 1	27;27;27;27;27	S	3	___2	PLKKQKRIGELARHLSSTSDDEPLSSVNHAA		0.918156	1.28361e-21	162.39	142.67	162.39	-0.52539	154500000	-0.306406	-0.58016	-0.635595	-0.73984	-0.746294	-0.643042	-0.79134	-0.554342	-0.636152	-0.522484	-0.737581	-0.717627	0.0731964	-0.614336	-0.589714
Cmtr1	0.198227	0.0844467	A0A3Q4EHZ1;Q9DBC3;D3Z491;A0A3Q4EH87;A0A3Q4EBV9	Cap-specific mRNA (nucleoside-2'-O-)-methyltransferase 1	29;29;29;29;29	T	3	___2	KKQKRIGELARHLSSTSDDEPLSSVNHAAKA		0.502635	0.00162764	88.872	62.725	88.872	-0.11506	57806000	-0.306406	-0.58016	-0.635595	-0.73984	-0.746294	-0.643042	-0.79134	-0.554342	-0.636152	-0.522484	-0.737581	-0.717627	0.0731964	-0.614336	-0.589714
Rps6kc1	0.198149	0.0563457	E9QMX4;Q8BLK9-2;Q8BLK9-3;Q8BLK9	Ribosomal protein S6 kinase delta-1	280;198;280;280	S	3	___1	YRKGVDLLLEGVQGESSPTRREAVKRRTAEY		0.58697	4.83528e-07	111.38	84.153	111.38	0.77863	16479000	-1.11869	-1.36567	-1.32697	-1.40329	-1.13401	-1.1476	-1.22549	-1.40424	-1.06158	-1.07354	-1.27173	-1.35594	-1.15049	-0.87052	-1.41822
Psd3	0.198057	-0.148087	E9PUC5;Q8C0E9		28;28	S	3	___1	VRVRTSGSVKYSREDSIRRQSHRSKSMKISN		1	0.00187941	117.95	48.498	117.95	-0.33379	1049500000	3.51503	4.49319	4.68665	3.8405	3.57659	3.03699	4.51841	4.13308	2.69963	3.05325	4.37126	3.49413	3.89507	4.14845	3.46261
Dmwd	0.198033	0.0391903	Q08274	Dystrophia myotonica WD repeat-containing protein	643	S	3	___1	DEETEAQAGQASWPRSPSKSVVEGISSQPGS		0.992435	2.43594e-39	197.73	177.11	162.45	0.025407	75421000	1.22203	1.37928	1.28031	1.47645	1.14731	1.14828	0.775257	1.35108	1.40985	1.46299	1.15482	1.29685	1.36314	1.43641	1.4501
Tanc2	0.197952	0.0606705	A2A690;A2A690-2	Protein TANC2	400;400	S	2	___2	ALSCHGTRMRQIASDSPHASPKHVDANRELP		0.99999	9.23388e-08	163.41	123.34	163.41	-0.79999	507330000	2.99335	3.25857	3.35278	3.06378	3.41052	2.95489	3.68656	2.97288	3.20151	3.10677	3.6106	3.18673	3.28515	3.24376	3.0561
Tanc2	0.197952	0.0606705	A2A690;A2A690-2	Protein TANC2	404;404	S	2	___2	HGTRMRQIASDSPHASPKHVDANRELPLTQA		1	9.23388e-08	163.41	123.34	163.41	-0.79999	419470000	2.99335	3.25857	3.35278	3.06378	3.41052	2.95489	3.68656	2.97288	3.20151	3.10677	3.6106	3.18673	3.28515	3.24376	3.0561
Eps15l1	0.19787	0.185125	Q60902;Q60902-2;Q60902-4;Q60902-3;A0A1D5RLS1	Epidermal growth factor receptor substrate 15-like 1	255;255;255;255;255	S	4	___1	PSHGSVSSLNSTGSLSPKHSVKQPPVAWVVP		0.999788	4.265e-73	268.75	216.86	268.75	0.29597	176100000	2.08945	1.13673	0.517647	0.805229	0.674492	0.972477	0.961735	0.906082	0.827925	0.81152	0.813894	0.915897	2.18418	1.01698	1.21821
Dlgap3	0.197861	-0.0776333	B1AS06;Q6PFD5	Disks large-associated protein 3	779;779	S	3	___1	PGSGRRDSWMERGSRSLPDSGRTSPCPRDGE		1	5.39154e-08	163.15	70.681	75.463	-0.31957	225450000	1.73277	1.8485	1.86765	1.79076	1.5923	1.53004	2.16685	1.67826	1.49749	1.63636	2.04828	1.45792	1.48362	2.05551	1.39847
Psd3	0.197815	-0.0731136	F6Z9E6;A0A1D5RLK2;A0A1D5RMH7;Q2PFD7-3;Q2PFD7-5;Q2PFD7-2;Q2PFD7;Q2PFD7-4;E9PUC5	PH and SEC7 domain-containing protein 3	971;1001;1255;484;970;1002;1003;955;342	S	2	___2	DGNEPVGLKKSHSSPSLNPDASPVTAKVKRN		0.579267	9.28779e-11	140.73	116.69	120.24	0.31743	612620000	1.68784	1.44588	1.81126	1.48701	1.94986	1.55035	2.33067	1.5034	1.59184	1.57973	1.99047	1.39449	1.43323	1.72627	1.47183
Prkce	0.197785	-0.119945	P16054	Protein kinase C epsilon type	329	S	3	___2	TNSGQRRKKLAAGAESPQPASGNSPSEDDRS		1	2.26596e-126	313.66	287.51	313.66	0.34638	239740000	0.229971	0.949461	0.974802	0.748903	1.36591	0.856014	0.847103	0.858324	1.20671	0.826309	1.17573	0.911913	0.231628	0.630749	0.719309
Prkce	0.197785	-0.119945	P16054	Protein kinase C epsilon type	337	S	3	___2	KLAAGAESPQPASGNSPSEDDRSKSAPTSPC		0.995618	3.04533e-30	187.47	175.3	159.66	0.69698	255560000	0.229971	0.949461	0.974802	0.748903	1.36591	0.856014	0.847103	0.858324	1.20671	0.826309	1.17573	0.911913	0.231628	0.630749	0.719309
Src	0.197728	0.0873375	F8WI90;P05480	Neuronal proto-oncogene tyrosine-protein kinase Src	17;17	S	5	___1	GSNKSKPKDASQRRRSLEPSENVHGAGGAFP		0.999717	4.13319e-96	257.81	230.34	257.81	0.12197	467100000	1.98271	2.19994	1.82058	1.71051	2.14562	2.02763	1.45767	2.0021	2.15411	1.83316	2.14874	1.95331	2.58219	1.68472	1.92708
Ildr2	0.19764	-0.105063	A0A0A6YWD2;A0A0A6YVY9;A0A0A6YXV2;A0A0A6YY76;B5TVM2	Immunoglobulin-like domain-containing receptor 2	467;486;535;575;594	S	4	___1	SYYAWSPPTTYKAGASEGEDEDDAADEDALP		1	5.57451e-39	191.11	166.28	191.11	0.30589	140810000	0.0556965	0.402891	0.451378	0.168764	0.409851	0.138096	0.802698	-0.129364	0.0150776	0.0723133	0.756203	0.297525	-0.274191	0.419224	-0.235495
Ndrg2	0.197575	0.128053	Q9QYG0;Q9QYG0-2	Protein NDRG2	350;336	S	3	___1	SAASIDGSRSRSRTLSQSSESGTLPSGPPGH		0.975974	1.42834e-109	289.94	273.26	201.49	-0.41825	3209800000	2.70801	2.02707	1.5766	1.9575	1.72153	2.20318	1.63862	1.79688	1.94961	2.12051	1.6133	2.26979	2.60737	1.89556	2.24496
Pea15	0.197466	0.0722427	Q62048;Q62048-2	Astrocytic phosphoprotein PEA-15	90;68	S	3	___1	LLTMVVDYRTRVLKISEEEELDTKLTRIPSA		0.999996	0.0032941	85.256	22.994	85.256	0.19443	30652000	-1.26663	-1.06241	-0.947577	-1.10079	-0.822268	-0.804478	-1.63308	-0.823437	-1.10351	-0.955587	-0.609457	-0.82332	-1.00756	-1.37017	-1.02796
Ndel1	0.19745	-0.0377735	Q9ERR1-2;Q9ERR1	Nuclear distribution protein nudE-like 1	215;215	S	4	___1	TLDCEKMDSAVQASLSLPATPVGKGTENSFP		0.95524	8.81772e-08	123.19	101.96	90.534	0.32605	110070000	1.74347	1.83932	1.42255	1.64029	1.64842	1.76147	1.54118	1.66389	1.60885	1.64534	1.54052	1.61109	1.61678	1.73872	1.59807
Gnaz	0.197377	0.0850069	O70443	Guanine nucleotide-binding protein G(z) subunit alpha	25	S	3	___1	KEAARRSRRIDRHLRSESQRQRREIKLLLLG		0.999109	0.008408	85.958	59.444	85.958	0.0708	5819800	-3.1104	-2.74105	-3.1329	-3.44856	-3.04401	-2.92875	-3.35627	-2.82801	-2.82144	-2.94584	-2.98714	-3.23749	-2.54092	-3.26683	-3.01952
Camsap1	0.197361	-0.0790928	A0A0A0MQE5;A2AHC3	Calmodulin-regulated spectrin-associated protein 1	1407;1407	S	2	___1	PESVYSGGTPSHRVESLEALPILSRNPSRST		1	0.002488	89.629	52.154	89.629	0.85674	13140000	-2.03773	-1.13456	-1.35237	-1.63749	-1.45612	-1.57947	-2.11009	-1.50253	-1.59137	-1.51039	-1.50583	-1.48132	-1.65349	-1.61558	-1.75751
Syn1	0.197265	0.124193	O88935;O88935-3;O88935-1	Synapsin-1	512;512;512	T	4	___1	GPPAGSPLPQRLPSPTAAPQQSASQATPVTQ		0.562293	1.08183e-09	141.12	120.75	141.12	0.037329	110810000	1.03055	1.90063	1.79799	1.09982	1.60921	1.82164	1.48805	1.79052	1.3116	1.4181	1.94306	1.83908	1.90312	1.09059	1.28333
Prepl	0.1972	0.0603228	Q8C167-2;Q8C167;A0A3Q4EGY4;A0A3Q4L354;Q8C167-4	Prolyl endopeptidase-like	50;137;50;50;137	S	3	___1	QEGCCLVRSKDEEADSDNYEVLFNLEELKLD		0.904773	0.0011249	85.801	64.778	85.801	0.52104	22471000	-2.62449	-2.71469	-2.57959	-2.56056	-2.64717	-2.10778	-2.45298	-2.44614	-2.21178	-2.55062	-2.49214	-2.3536	-2.89551	-2.79079	-2.29284
Rai1	0.197127	-0.0512194	Q61818-2;Q61818	Retinoic acid-induced protein 1	666;666	S	4	___1	PEPLQLDKGGSTKDFSPGLFEDPSVAFATTD		1	1.78114e-08	126.45	108.15	126.45	0.15722	4928500	-1.40326	-1.62827	-1.34052	-1.30171	-1.37253	-1.44149	-1.32277	-1.37678	-1.28189	-1.31984	-1.48245	-1.30805	-1.74224	-1.25153	-1.51811
Rps6kc1	0.197041	-0.0472954	E9QMX4;Q8BLK9-2;Q8BLK9-3;Q8BLK9	Ribosomal protein S6 kinase delta-1	577;495;546;577	S	3	___1	HLRVFSGGEDLEAVSSPPTSESLSRSKNSPM		0.997996	4.42786e-56	237.32	211.31	237.32	0.56624	62430000	0.40555	0.311954	0.21323	0.245892	0.676542	0.317822	0.433853	0.254929	0.456982	0.541361	0.311022	0.335819	0.211756	0.494234	0.263861
Ntsr2	0.196965	-0.117984	P70310	Neurotensin receptor type 2	410	S	2	___1	TSTYSFRLWGSPRNPSLGEIQV_________		1	0.00568726	93.011	80.522	93.011	0.1072	90190000	1.81433	0.875313	0.719383	0.804749	0.788425	1.55061	0.995052	0.967094	1.10337	0.984821	1.01207	1.16564	0.933006	0.428162	0.873404
Ablim3	0.196962	0.0731552	Q69ZX8	Actin-binding LIM protein 3	379	S	2	___1	LDLRQRRASSPGYIDSPTYSRQGMSPTFSRS		0.943584	0.000710518	93.478	79.515	93.478	0.48962	33232000	-0.956894	-1.00942	-0.752653	-0.709974	-0.491558	-0.193321	-0.574392	-0.760469	-0.608997	-0.695211	-0.537035	-0.480635	-1.103	-0.84144	-0.592615
Rgs14	0.196874	-0.0812729	P97492	Regulator of G-protein signaling 14	218	S	4	___1	SPDTARKKPKLKPGKSLPLGVEELGQLPLAE		1	9.48433e-15	151.91	140.3	70.799	0.29044	90327000	0.546165	1.2383	1.16804	0.807671	0.905041	0.753239	0.353281	1.07042	0.836361	0.73311	1.14781	1.02828	0.832586	0.687775	0.562407
Map1b	0.196507	-0.0495571	P14873	Microtubule-associated protein 1B;MAP1B heavy chain;MAP1 light chain LC1	1204	S	4	___1	DATDGKDYNASASTISPPSSMEEDKFSKSAL		0.999892	3.43032e-93	279.66	236.45	170.82	-0.33358	3663200000	3.76815	3.47321	3.52816	3.65236	3.86594	3.85539	3.59451	3.69408	3.81455	3.80522	3.50453	3.619	3.4085	3.71283	3.79517
Myo18a	0.19649	0.107549	B2RRE2;Q9JMH9-6;K3W4L0;E9QAX2;Q9JMH9-1;Q9JMH9;E9Q405;A0A1C7ZN10;Q9JMH9-5;Q9JMH9-7;Q9JMH9-2;Q9JMH9-4;E9QA74	Unconventional myosin-XVIIIa	2013;2028;2002;2049;2001;2016;1666;1688;1670;1682;1685;1964;1608	S	5	___2	SSSPTSHWKPLAPDPSDDEHDPVDSISRPRF		0.999998	8.07495e-11	142.46	118.57	121.75	-0.11542	71050000	0.209764	-0.371952	-0.661812	-0.820894	-0.432169	-0.216324	-0.368435	-0.64327	-0.50914	-0.79422	-0.299467	-0.321512	0.165243	-0.49264	-0.59094
Ralgps1	0.196384	-0.0730572	A0A0A0MQE4;A2AR50-2;A2AR50-3;A2AR50	Ras-specific guanine nucleotide-releasing factor RalGPS1	298;281;298;298	S	3	___1	SLRIEPGSSSPRLVSSKEDLAGPSAGSSSAR		0.965322	5.05224e-39	213.05	147.82	213.05	-0.27773	74158000	-1.04602	-0.547514	-0.452646	-0.40852	-0.901537	-1.00612	-1.29339	-0.60988	-0.7248	-0.942169	-0.628185	-0.605135	-0.931301	-0.930136	-0.626766
Tpr	0.19637	-0.0433647	Q7M739;F6ZDS4	Nucleoprotein TPR	381;455	T	4	___1	KGAILSEEELAAMSPTAAAVAKIVKPGMKLT		0.5	1.30818e-06	117.26	92.323	117.26	-0.39513	16992000	-0.652601	-0.693789	-0.719437	-0.37887	-0.50412	-0.695835	-0.492691	-0.723082	-0.680622	-0.359825	-0.605515	-0.764112	-0.627319	-0.426928	-0.741766
Ablim1	0.196363	0.072871	E9Q9C4;E9Q9C0;E9Q9C1;E9Q9C2;E9QK41;Q8K4G5-4;Q8K4G5-2;Q8K4G5;E9Q9C7;E9Q030;Q8K4G5-3;E9Q9D1;E9Q9D2;E9Q9Q7	Actin-binding LIM protein 1	491;523;553;586;670;463;510;670;477;354;354;235;263;209	S	2	___1	KPPIYKQHGTDPRRRSSGREEDEEELLRRRQ		0.5	0.0148396	84.566	52.068	84.566	0.03252	93958000	-0.552418	-0.619934	-0.450115	-0.702509	-0.580805	-0.555668	-0.169943	-0.686541	-0.757036	-0.85112	-0.448275	-0.659603	0.0220909	-0.752268	-0.703371
Snx10	0.196279	-0.0614853	Q9CWT3	Sorting nexin-10	195	S	2	___1	LGHSSDDSSSHGCKTSPALQES_________		0.759391	0.0230284	80.684	74.014	80.684	0.25626	15781000	-1.14061	-0.869318	-0.733269	-0.935801	-0.866215	-1.22997	-1.02756	-1.25204	-1.08373	-1.03347	-0.760654	-0.863178	-1.22029	-0.775864	-1.23265
Arhgap21	0.196259	-0.0491535	B7ZCJ0;A0A0A0MQE8;B7ZCJ1;Q6DFV3;A2BHQ2	Rho GTPase-activating protein 21	42;36;42;41;43	S	5	___1	EVSKNKDGKDQGEPVSPSEDEPFSWPGPKTV		0.981867	1.04771e-14	157.43	132.22	157.43	-0.15054	12051000	-0.578201	-0.606613	-0.516699	-0.72187	-0.343723	-0.351025	-0.68432	-0.444559	-0.516512	-0.847694	-0.371748	-0.547421	-0.768976	-0.788654	-0.536076
Slc1a2	0.196121	-0.0944401	P43006;A2APL5;A2AQI7;P43006-2;P43006-3	Excitatory amino acid transporter 2;Amino acid transporter	21;21;12;18;18	S	3	___2	GANNMPKQVEVRMHDSHLSSDEPKHRNLGMR;SANNMPKQVEVRMHDSHLSSDEPKHRNLGMR		0.999949	0.00149364	83.633	58.314	83.633	0.12789	46155000	-0.0899696	-0.0875301	0.22998	-0.478186	0.244726	0.103531	0.467535	-0.040905	-0.0771179	-0.046217	0.406048	-0.145304	-0.358822	-0.223656	-0.331446
Slc1a2	0.196121	-0.0944401	P43006;A2APL5;A2AQI7;P43006-2;P43006-3	Excitatory amino acid transporter 2;Amino acid transporter	24;24;15;21;21	S	3	___2	NMPKQVEVRMHDSHLSSDEPKHRNLGMRMCD		0.980391	1.05323e-06	146.96	99.427	107.61	-0.49238	283770000	-0.0899696	-0.0875301	0.22998	-0.478186	0.244726	0.103531	0.467535	-0.040905	-0.0771179	-0.046217	0.406048	-0.145304	-0.358822	-0.223656	-0.331446
Nmt1	0.1961	-0.0406452	O70310	Glycylpeptide N-tetradecanoyltransferase 1	44	S	3	___1	HCSDCENEEDNSHNRSGLSPANDTGAKKKKK		0.662616	1.51124e-06	150.05	111.96	150.05	0.44367	255400000	0.603928	0.643545	0.810553	0.710882	0.784548	0.360489	0.937624	0.585308	0.705091	0.689114	0.748869	0.69622	0.457581	0.878593	0.568966
Ccnl1	0.195749	-0.0555843	Q52KE7	Cyclin-L1	358	S	3	___1	ASKPSSPREVKAEEKSPVSINVKTVKKEPED		0.999751	0.000375786	102.28	50.67	102.28	-0.68883	83167000	-0.969158	-0.621073	-0.55969	-0.638794	-0.490158	-0.583454	-0.518133	-0.507689	-0.413912	-0.519102	-0.475765	-0.854362	-0.909288	-0.666615	-0.650764
Tbc1d1	0.195739	0.0581274	Q60949;E9Q6L4;Q60949-2	TBC1 domain family member 1	621;492;621	S	3	___1	QSSPGVSQRKLMRYHSVSTETPHERNVDHLP		0.996635	6.79233e-09	160.87	149.77	160.87	0.031257	36741000	-2.05306	-1.59195	-1.52838	-1.61165	-1.56379	-1.86081	-1.96628	-1.71854	-1.68527	-1.59643	-1.70248	-1.75411	-1.36937	-1.6727	-1.55954
Clip2	0.195621	0.0910316	Q9Z0H8;Q9Z0H8-2	CAP-Gly domain-containing linker protein 2	43;43	S	3	___1	ASSSVVASTSGSKEGSPLHKQASGPSSSGAA		1	0.0149288	93.098	46.708	87.476	0.031549	448280000	2.4982	2.93279	2.87116	2.33773	3.06052	2.82251	3.32491	2.85699	2.7284	2.70112	3.21272	2.91707	2.44843	2.71763	2.85969
Fam63a	0.195593	0.0835075	Q76LS9-2;Q76LS9;Q76LS9-3	Protein FAM63A	382;382;213	S	3	___1	SHSLGKSHGAEGGGGSPEKQLQVDQQQQQPQ		1	1.86358e-49	241.64	186.33	241.64	-0.57308	693620000	2.20724	2.6764	2.7716	2.34363	2.96076	3.19931	2.82297	2.90951	2.92979	2.58067	2.96716	2.77945	2.49362	2.41965	2.7173
Dagla	0.195494	-0.131187	Q6WQJ1	Sn1-specific diacylglycerol lipase alpha	1032	S	4	___1	ATDKIRTSTPTGHGASPTKQDDLVISAR___		0.992532	2.04047e-40	205.89	181.59	205.89	-0.34718	75233000	0.820751	0.505013	0.0605297	-0.262714	0.176537	-0.15708	0.347273	-0.00329399	-0.0396709	-0.130297	0.524529	-0.0180836	0.642815	-0.189121	-0.315956
Sec31a	0.195433	-0.0665894	Q3UPL0	Protein transport protein Sec31A	526	S	3	___1	DGPDVALKDSDQVAQSDGEESPAAEEQLLGE		1	1.43875e-167	346.59	327.2	346.59	0.26512	806370000	-0.260956	-0.0091362	-0.0141869	-0.15403	0.245506	0.0537853	-0.0548782	-0.0132809	0.0721569	0.0239849	0.155273	0.119251	-0.260136	-0.389599	-0.150539
Stxbp5l	0.195303	-0.0912434	Q5DQR4;Q5DQR4-3;Q5DQR4-5;Q5DQR4-2;Q5DQR4-4	Syntaxin-binding protein 5-like	822;798;798;765;741	S	2	___1	TRENSYNRSRSSSISSIDKDSKEAITALYFM		0.870431	3.48937e-09	163.8	123.08	82.362	-0.12946	227400000	0.125101	-0.233143	0.105495	-0.258877	0.250181	0.344749	0.227102	0.0673656	0.143934	-0.00655746	0.184883	-0.0145969	-0.690876	-0.0617065	0.114838
Lrrfip1	0.195264	-0.0511284	Q3UZ39-3;Q3UZ39	Leucine-rich repeat flightless-interacting protein 1	366;605	S	3	___1	EEERLQVTDKKQASGSPEQKIRAGSREPVED		0.764216	0.0115947	67.997	15.417	67.997	-0.028154	0	-1.21879	-1.27062	-1.30221	-1.67783	-1.19632	-1.42517	-1.29174	-1.40823	-1.23049	-1.21679	-1.29901	-1.3069	-1.29802	-1.43334	-1.58415
Grm5	0.195243	0.0871239	Q3UVX5;E9QMC2	Metabotropic glutamate receptor 5	1014;982	S	3	___2	VAEAEERFPAAARPRSPSPISTLSHLAGSAG		0.999997	4.00778e-09	129.88	95.191	121.63	0.04574	116550000	-0.361183	0.344732	0.18288	-0.231764	-0.0136547	0.0341587	-0.392567	0.0543423	0.132416	-0.0605812	0.474867	-0.0157795	0.195595	-0.239214	-0.0588379
Rptor	0.195193	-0.0256187	A2ACM0;Q8K4Q0;F7CN67	Regulatory-associated protein of mTOR	863;863;158	S	4	___1	QRILDTSSLTQSAPASPTNKGMHMHQVGGSP		0.984197	2.44585e-06	109.85	83.412	109.85	0.07169	495000000	0.806089	0.661146	0.704992	0.805361	0.674002	0.647793	0.81642	0.601057	0.86796	0.713671	0.621405	0.76874	0.5856	0.78207	0.765682
Sh2d5	0.195191	-0.0751457	Q8JZW5;A2AM66	SH2 domain-containing protein 5	200;126	S	3	___1	PFSRDQLSQNVHALVSFRRLPAEGLLGSNGK		1	2.55298e-06	121.82	95.7	121.82	0.15286	25628000	-1.07873	-0.929407	-1.31317	-1.32747	-1.63304	-1.24258	-1.37361	-1.25636	-1.55687	-1.54506	-1.59827	-1.44288	-1.0218	-1.26641	-1.32817
Snap91	0.195064	-0.0709824	Q61548-3;Q61548-2;Q61548	Clathrin coat assembly protein AP180	296;296;296	S	3	___1	HLNTLEGKKPGNNEGSGAPSPLSKSSPATTV		1	3.66827e-11	140.35	92.17	137.09	-0.29976	1363200000	1.49458	1.7014	1.80476	1.43144	2.03418	1.79021	2.24691	1.65713	1.74699	1.67127	1.98367	1.64434	1.51751	1.43658	1.52934
Gorasp2	0.195063	0.104502	A2ATI9;Q99JX3;Q99JX3-2	Golgi reassembly-stacking protein 2	398;418;350	S	4	___1	TTAKADASSLTVDVTSPASKVPTTVEDRVSD		0.976633	1.37839e-30	190.28	167.55	190.28	0.041295	82063000	0.836739	0.365294	0.512228	1.15633	0.714418	0.284309	0.352682	0.828238	1.00368	0.939577	0.509733	0.681561	0.558352	1.40254	0.955334
Prrc2b	0.194955	0.10256	F7AYW2;F8WHT3;Q7TPM1	Protein PRRC2B	154;226;226	S	3	___1	EGGGRNIISAASLSASPTELGSRNASGADGA		0.977675	1.87293e-13	120.33	98.275	120.33	0.30242	0	-1.74662	-2.14698	-2.09777	-1.97453	-2.04534	-2.19092	-2.12224	-2.2405	-1.86259	-1.86862	-2.3037	-2.08502	-1.1452	-2.02221	-1.94233
Stxbp5	0.194916	-0.0448872	D3Z2Q2;D3Z079;Q8K400;Q8K400-2;F6WXQ4	Syntaxin-binding protein 5	733;750;786;32;109	S	3	___1	VKDNSFSRSRSSSVTSIDKESRETISALHFC		0.842887	2.35811e-35	229.23	180.02	119.54	-0.5021	247220000	1.85918	1.49032	1.56043	1.42487	1.60396	1.79686	1.58634	1.52672	1.81686	1.69022	1.40122	1.65061	1.4447	1.67298	1.54481
Ccny	0.194888	0.0710947	Q8BGU5;Q8BGU5-2	Cyclin-Y	83;58	S	3	___1	IFLSKSQTDVREKRKSLFINHHPPGQTSRKY		1	0.00112258	82.449	46.713	82.449	-0.14144	19094000	-1.32568	-1.01321	-0.83902	-1.15059	-1.22588	-1.31948	-1.22413	-1.09161	-1.46393	-1.47249	-0.89068	-1.03576	-0.696306	-1.3776	-1.19854
Sec23ip	0.194866	-0.0415451	G3X928;Q6NZC7	SEC23-interacting protein	748;748	S	3	___1	MASPSSESNESKRKLSVGAYVSSVRVDYESF		1	9.15783e-36	225.19	182.91	142.35	0.1071	338930000	2.7796	2.51239	2.4227	2.56415	2.54121	2.49998	2.67022	2.42303	2.55226	2.61311	2.33428	2.4219	2.59616	2.60674	2.65325
Shc3	0.194864	0.113198	A0A5F8MPM1;Q61120;A0A1Y7VKQ1	SHC-transforming protein 3	402;282;402	S	2	___1	DTFGEDWQRAPTRQGSLDIYSTAEGKTHMVP		0.999997	5.0165e-11	163.7	135.07	163.7	0.38222	30456000	-1.23484	-1.02278	-1.09151	-0.760489	-1.56392	-1.26915	-1.13383	-0.924921	-1.55464	-1.33519	-0.955959	-1.32616	-1.43278	-0.3438	-1.04884
Prkcg	0.194843	-0.10801	P63318	Protein kinase C gamma type	330	S	3	___1	VRMGPSSSPIPSPSPSPTDSKRCFFGASPGR		0.989893	8.9366e-27	187.04	163.94	187.04	0.28735	644720000	3.73136	3.20938	3.32528	3.40093	3.89441	3.79229	3.92013	3.42637	3.68722	3.55093	3.69366	3.30179	2.85868	3.89142	3.27577
Lrfn4	0.194771	-0.0433006	Q80XU8	Leucine-rich repeat and fibronectin type-III domain-containing protein 4	585	S	2	___1	SHPPRSPPPRPQRSCSLDLGDTGGCYGYARR		0.99909	1.3e-97	296.79	273.81	106.38	0.68168	175520000	1.53725	1.38354	1.16212	1.47565	1.33013	1.32706	1.06796	1.41786	1.45666	1.43294	1.17967	1.37611	1.20184	1.46576	1.4488
Kti12	0.19477	0.0333092	Q9D1R2	Protein KTI12 homolog	157	S	3	___1	GKSQAAGAVEEQRATSPVANGGVLAAVSKEL		0.5	0.000118262	105.31	72.11	105.31	0.21229	34411000	0.0605526	0.240854	0.197777	0.310768	0.165411	0.140961	0.206272	0.294559	0.450039	0.373798	0.0492039	0.2052	0.378027	0.221077	0.288401
Kti12	0.19477	0.0333092	Q9D1R2	Protein KTI12 homolog	156	T	3	___1	GGKSQAAGAVEEQRATSPVANGGVLAAVSKE		0.5	0.000118262	105.31	72.11	105.31	0.21229	34411000	0.0605526	0.240854	0.197777	0.310768	0.165411	0.140961	0.206272	0.294559	0.450039	0.373798	0.0492039	0.2052	0.378027	0.221077	0.288401
Clec2l	0.194754	-0.0525425	P0C7M9	C-type lectin domain family 2 member L	29	S	2	___1	PPPAARPAPAAPRPRSPAEAEARGPEGLLRR		1	1.18109e-13	144.92	89.744	78.655	0.47301	2941400000	3.90322	3.38877	3.58587	3.73714	3.7207	3.80215	3.7057	3.61639	3.75058	3.66859	3.46774	3.56994	3.49997	3.78589	3.74945
Srrm2	0.194754	-0.0674088	Q8BTI8-2;Q8BTI8;Q8BTI8-3	Serine/arginine repetitive matrix protein 2	1173;1269;1269	S	3	___1	AETPAVASCWSGPQVSPEHKELSHSPPRENS		1	1.87141e-146	332.03	297.19	323.41	0.21868	188530000	2.1612	2.44824	2.53551	2.2923	2.77218	2.72329	2.49326	2.53353	2.61253	2.47273	2.62334	2.4824	2.26735	2.09751	2.40178
Tp53bp1	0.194673	0.0712906	P70399-5;P70399;A0A5H1ZRL7;P70399-6	Tumor suppressor p53-binding protein 1	1453;1459;1409;504	S	4	___1	TKRTDASSSTLRRSDSPEIPFQAATGSSDGL		0.870828	1.25743e-144	305.25	264.16	305.25	-0.11603	660300000	1.95399	1.57598	1.51016	1.80086	1.79424	1.70158	1.3186	1.58295	1.89042	1.88267	1.33817	1.80359	1.9293	1.87557	2.04505
Map2	0.19466	-0.07953	A0A668KLC6;P20357;G3UZK9	Microtubule-associated protein 2	769;608;450	S	2	___1	LSDSRGSAQESLDTISPKNQHDEKELQAKAS		0.999931	8.32547e-16	185.02	118.48	108.71	-0.36996	1808500000	2.44138	2.41169	2.50094	2.22311	2.63033	2.39931	3.10406	2.31429	2.31813	2.35559	2.72243	2.53006	1.86453	2.48368	2.20911
Map1b	0.194362	0.0740402	P14873	Microtubule-associated protein 1B;MAP1B heavy chain;MAP1 light chain LC1	885	S	4	___2	GEAYVIQKETEVSKGSAESPDEGITTTEGEG		0.504277	0.000484652	88.001	70.206	69.766	0.0032981	317160000	-1.10947	-1.10818	-1.32056	-1.1166	-0.506847	-0.68565	-1.72352	-0.832846	-0.592491	-0.955412	-1.03619	-0.797525	-0.829412	-1.14477	-0.983555
Slc7a4	0.19419	0.0431202	A0A338P754;Q8BLQ7	Cationic amino acid transporter 4	222;427	S	3	___2	LRFQKASPPSSPCLASPGPTAKKYDSFSDHI		0.987078	0.00902157	72.634	39.01	72.634	-0.21992	18618000	-0.452169	-0.780106	-0.761572	-0.455843	-0.571152	-0.599161	-0.658701	-0.619864	-0.652952	-0.503706	-0.576567	-0.613302	-0.721899	-0.449896	-0.443577
Apba1	0.194072	0.0570957	B2RUJ5-3;B2RUJ5	Amyloid beta A4 precursor protein-binding family A member 1	84;84	S	3	___2	EEEEEERGECLARSASTESGFHNHTDTAEGD		0.982162	1.95828e-167	336.36	312.31	336.36	0.0798	463650000	-0.41851	-0.568211	-0.76041	-0.543032	-0.697355	-0.498932	-0.667919	-0.453793	-0.615633	-0.537199	-0.7134	-0.53417	-0.251205	-0.804047	-0.399218
Apba1	0.194072	0.0570957	B2RUJ5-3;B2RUJ5	Amyloid beta A4 precursor protein-binding family A member 1	85;85	T	4	___2	EEEEERGECLARSASTESGFHNHTDTAEGDV		0.504677	3.91174e-05	111.2	88.639	105.21	-2.4753	24995000	-0.41851	-0.568211	-0.76041	-0.543032	-0.697355	-0.498932	-0.667919	-0.453793	-0.615633	-0.537199	-0.7134	-0.53417	-0.251205	-0.804047	-0.399218
Prrt3	0.194062	-0.219081	A0A0N4SVB5;Q6PE13	Proline-rich transmembrane protein 3	921;920	S	3	___1	KISWNPWRHGLSSVDSLPLDELPSTVQLLPP		0.639877	0.0145666	46.464	35.048	46.464	-0.4401	13556000	-4.38017	-3.10938	-3.11421	-3.31463	-4.27695	-4.65102	-4.74307	-3.40126	-4.18612	-3.76896	-3.82534	-3.53097	-2.76382	-4.39198	-4.77863
Ap3d1	0.194017	0.0778736	O54774	AP-3 complex subunit delta-1	758	T	3	___2	RKKKEKGKRRHSSLPTESDEDIAPAQRVDII		0.999754	2.08674e-42	223.44	212.62	132.13	-0.089667	249150000	0.896408	1.40209	1.3409	1.09815	1.43691	0.962198	1.26281	1.41068	1.31232	1.23007	1.41675	1.48864	1.59294	0.927242	1.13826
Pkp4	0.193961	-0.0747761	Q68FH0;Q68FH0-2;A2AS45;A2AS47;A2AS44;Q68FH0-3	Plakophilin-4	446;446;446;105;446;105	S	2	___1	TVELQGSQTALYRTGSVGIGNLQRTSSQRST		0.912391	0.0260537	64.827	33.937	64.827	0.1136	24575000	-0.211592	-0.628445	-0.628267	-0.362211	-0.772552	-0.616827	-0.495604	-0.660404	-0.652735	-0.42083	-0.769808	-0.687878	-0.860964	-0.244545	-0.413754
Phyhipl	0.193892	0.0912212	Q8BGT8;Q8BGT8-2	Phytanoyl-CoA hydroxylase-interacting protein-like	24;24	S	3	___1	ALSSPSSPCEEIKNLSLEAIQLCDRDGNKSQ		1	0.000298996	105.39	67.2	105.39	0.48857	10353000	-1.58668	-0.985107	-0.980869	-1.41414	-1.21325	-0.80304	-1.10395	-0.944017	-1.05569	-1.23794	-0.810619	-0.821905	-1.37873	-1.53061	-1.18207
Bckdha	0.193618	0.203572	Q3U3J1;P50136	2-oxoisovalerate dehydrogenase subunit alpha, mitochondrial	339;335	T	3	___1	PFLIEAMTYRIGHHSTSDDSSAYRSVDEVNY		0.617869	1.64233e-21	197.7	185.15	197.7	0.59734	94459000	0.536814	-0.0888615	-0.761572	-0.501961	-0.394173	-0.34239	-0.440512	-0.39854	-0.368023	-0.407957	-0.618507	-0.431086	1.34501	-0.37772	-0.109587
Mlh1	0.193554	-0.0362591	Q9JK91	DNA mismatch repair protein Mlh1	469	S	2	___1	LMETSDAAQKAAPTSSPGSSRKRHREDSDVE		0.837161	2.40617e-08	164.9	96.245	164.9	-0.0075757	54750000	0.587585	0.44665	0.433372	0.540283	0.598139	0.461071	0.58054	0.387327	0.583838	0.568182	0.400417	0.356541	0.412914	0.722832	0.53203
Pgls	0.19354	-0.181448	Q9CQ60;Q8CBG6;F6X8L5	6-phosphogluconolactonase	49;49;43	S	3	___1	LEGDRGRFALGLSGGSLVSMLARDLPAAAAP		0.982115	0.000541998	81.317	53.02	81.317	0.47443	3421200	-3.23807	-3.72787	-3.4801	-3.14134	-3.931	-3.14218	-3.16475	-3.90555	-3.59174	-3.59234	-4.9285	-3.60661	-2.88536	-3.72744	-3.27771
Pgam2;Pgam1	0.193535	0.0877338	O70250;Q9DBJ1	Phosphoglycerate mutase 2;Phosphoglycerate mutase 1	92;92	Y	3	___1	MWLPVVRTWRLNERHYGGLTGLNKAETAAKH;MWVPVVRTWRLNERHYGGLTGLNKAETAAKH		0.999788	0.000193232	145.72	61.511	145.72	-0.38681	21208000	0.536076	0.123646	0.00786018	-0.321623	-0.349968	0.389889	0.0987244	0.0178604	-0.123497	0.0178375	0.0615501	0.0575504	0.390539	-0.0290508	-0.045929
Add1	0.193385	-0.05784	E9Q1K3;D3Z0T1;F8WGR0;Q9QYC0-2;Q9QYC0	Alpha-adducin	11;11;11;11;11	T	4	___1	_____MNGDTRAAVVTSPPPTTAPHKERYFD		0.68271	0.0015343	76.151	50.003	76.151	-0.42599	30646000	0.789366	0.711689	0.876356	0.658516	0.982353	0.89773	1.11204	0.836758	0.810944	0.776693	1.08339	0.772274	0.558784	0.818771	0.495859
Bnip3	0.193312	0.132232	A0A1B0GT26;O55003	BCL2/adenovirus E1B 19 kDa protein-interacting protein 3	60;60	S	3	___2	QHESGRSSSKSSHCDSPPRSQTPQDTNRAEI		1	0.00642685	81.625	60.177	81.625	-0.13669	41257000	-0.970112	-2.00236	-1.92755	-1.82678	-2.26911	-1.95568	-1.25849	-2.07588	-2.00136	-2.09848	-1.72022	-2.08215	-1.0865	-1.68981	-1.75606
Bnip3	0.193312	0.132232	A0A1B0GT26;O55003	BCL2/adenovirus E1B 19 kDa protein-interacting protein 3	64;64	S	4	___2	GRSSSKSSHCDSPPRSQTPQDTNRAEIDSHS		0.541134	0.0187328	47.487	38.6	47.487	0.20088	16342000	-0.970112	-2.00236	-1.92755	-1.82678	-2.26911	-1.95568	-1.25849	-2.07588	-2.00136	-2.09848	-1.72022	-2.08215	-1.0865	-1.68981	-1.75606
Actb;Actg1;Acta1;Actc1;Actg2;Acta2;Actbl2	0.193131	0.0645512	P60710;E9Q1F2;E9Q5F4;P63260;P68134;P68033;P63268;P62737;A0A0U1RQ96;Q8BFZ3	Actin, cytoplasmic 1;Actin, cytoplasmic 1, N-terminally processed;Actin, cytoplasmic 2;Actin, cytoplasmic 2, N-terminally processed;Actin, alpha skeletal muscle;Actin, alpha cardiac muscle 1;Actin, gamma-enteric smooth muscle;Actin, aortic smooth muscle;Beta-actin-like protein 2	239;159;239;239;241;241;240;241;167;240	S	2	___1	ENEMATAASSSSLEKSYELPDGQVITIGNER;EQEMATAASSSSLEKSYELPDGQVITIGNER;EQEMVTAAASSSLERSYELPDGQVITIGNER		0.997778	0.00562821	65.231	46.447	61.732	-0.34038	34618000	0.00097084	-0.599005	-0.673351	-0.583363	-0.559149	-0.215448	-0.660637	-0.380665	-0.362165	-0.429306	-0.531607	-0.357094	-0.480453	-0.479759	-0.242228
Golph3	0.193112	0.0707233	Q9CRA5;Q05BZ0;Q9CRA5-2	Golgi phosphoprotein 3	35;35;35	S	3	___1	RNAADKERAAGGGGGSGEDEAQSRRDEQDDD		1	8.66282e-26	195.78	169.66	195.78	0.17099	247810000	-0.714327	-0.969084	-0.895014	-1.21402	-0.677645	-0.763382	-0.144068	-1.00116	-0.967911	-1.15364	-0.615591	-0.793146	-0.757456	-1.24401	-0.706268
Srrm2	0.193041	-0.0691296	Q8BTI8-2;Q8BTI8;Q8BTI8-3	Serine/arginine repetitive matrix protein 2	1535;1631;1631	S	3	___2	EHAPKSRTARRGSRSSIEPKTKSHTPPRRRS		0.889517	0.000821575	103.83	45.998	78.763	-0.13263	1046600000	1.77449	2.0546	2.09257	2.21027	2.11864	2.028	2.17311	2.05765	2.1447	2.21464	1.90761	1.99991	1.61166	2.37647	2.00927
Sorbs2	0.192978	-0.0671169	D3Z080;Q3UTJ2-5;F6V513;Q3UTJ2-2;A0A0R4J1T1;Z4YJR7;B7ZWM6;B9EKP8;Q3UTJ2;A0A0R4J1X5	Sorbin and SH3 domain-containing protein 2	445;445;157;496;335;280;396;415;381;381	S	2	___1	GSSSTFTKSFISSSPSSPSRAQDHESPRSYS;GSSSTFTKSFISSSPSSPSRAQGGDDSKMCP		0.635626	4.44857e-13	182.72	148.85	182.72	0.10398	58274000	1.18752	0.634735	0.617601	0.717018	0.911297	0.358992	0.839033	0.537672	0.640532	0.818567	0.858664	1.03511	0.605286	0.56316	0.670372
Ccar2	0.192898	-0.0992344	Q8VDP4	Cell cycle and apoptosis regulator protein 2	625	S	3	___1	SDSPLKEDGLLPKRPSSGGEEEEKARGEAAE		0.81269	0.000275129	109.83	73.867	97.45	0.30877	141530000	0.14159	0.74905	0.774429	0.280266	1.0572	0.786263	0.634232	0.816422	0.864937	0.553228	0.845736	0.629602	0.197187	0.305351	0.52849
Map4	0.192868	-0.0597942	P27546-3;P27546-2;P27546	Microtubule-associated protein 4	517;517;517	S	4	___1	VTPLSEEEVTSVKDMSPSAETEAPLAKNADL		0.999618	3.53087e-128	299.95	263.87	299.95	0.41143	322840000	3.08718	2.62621	2.95132	3.13919	3.09098	3.29423	3.32001	2.95233	3.11708	2.9993	2.90112	2.85454	2.67016	3.15089	3.01919
Srrm2	0.192825	0.0571114	Q8BTI8-2;Q8BTI8;Q8BTI8-3	Serine/arginine repetitive matrix protein 2	1296;1392;1392	S	3	___1	SSASPELKDGLPRTPSRRSRSGSSPGLRDGS		0.933572	0.0143935	84.365	60.111	71.879	0.19013	151570000	1.54869	1.99029	1.961	1.79558	2.0955	1.97654	1.94016	2.01339	2.09062	1.85607	2.03417	2.01137	2.01145	1.66188	1.95774
Sub1	0.192823	-0.0716011	P11031	Activated RNA polymerase II transcriptional coactivator p15	55	S	3	___1	QKPGETSRALASSKQSSSSRDDNMFQIGKMR		0.695204	0.000769636	98.292	72	98.292	-0.071727	59968000	0.789309	0.860529	1.18845	0.815187	1.01469	0.704365	1.31146	0.759909	0.846281	0.810177	1.16449	0.827351	0.500454	1.13083	0.687038
Dock7	0.192725	0.0691349	A0A0U1RNK7;E9PX48;A2A9M5;A2A9M4;Q8R1A4-2;Q8R1A4	Dedicator of cytokinesis protein 7	1390;1390;1420;1420;1420;1420	S	3	___1	ARQEMVRRSRGQLERSPSGSAFGSQENLRWR		0.763104	5.83136e-22	200.33	163.69	200.33	0.39157	48154000	-0.374609	0.00312805	-0.0196648	0.118658	-0.486864	-0.697502	-0.81513	-0.161777	-0.342379	-0.245316	-0.336788	-0.132227	0.0978737	0.0905876	-0.133123
Syn1	0.192664	0.0835846	O88935;O88935-3;O88935-1	Synapsin-1	427;427;427	S	3	___3	NKMTQALPRQPQRDASPGRGSHSQSSSPGAL		0.99999	3.2966e-66	241.71	202.82	142.22	0.23443	6233100000	-0.752674	-0.0664558	-0.273724	-0.0226707	-0.606686	-0.398241	-0.761686	-0.438438	-0.301813	-0.20084	-0.597105	-0.105694	-0.138252	-0.337975	-0.125261
Syn1	0.192664	0.0835846	O88935;O88935-3;O88935-1	Synapsin-1	434;434;434	S	3	___3	PRQPQRDASPGRGSHSQSSSPGALTLGRQTS		0.974987	1.07271e-10	142.22	123.82	142.22	0.23443	134650000	-0.752674	-0.0664558	-0.273724	-0.0226707	-0.606686	-0.398241	-0.761686	-0.438438	-0.301813	-0.20084	-0.597105	-0.105694	-0.138252	-0.337975	-0.125261
Syn1	0.192664	0.0835846	O88935;O88935-3;O88935-1	Synapsin-1	438;438;438	S	3	___3	QRDASPGRGSHSQSSSPGALTLGRQTSQQPA		0.838746	3.40568e-16	168.64	142.49	142.22	0.23443	262780000	-0.752674	-0.0664558	-0.273724	-0.0226707	-0.606686	-0.398241	-0.761686	-0.438438	-0.301813	-0.20084	-0.597105	-0.105694	-0.138252	-0.337975	-0.125261
Ccdc85a	0.192496	0.0545752	E0CX32;Q5SP85-2;Q5SP85;Q5SP85-3	Coiled-coil domain-containing protein 85A	320;320;320;292	S	4	___1	LSGSPEHFQKHRPGGSPEHTRHSGGSPEHLQ		0.999932	0.00775472	59.607	48.168	48.14	0.48801	16211000	-2.21784	-2.74822	-2.36167	-2.45787	-2.4694	-2.50645	-2.18805	-2.64796	-2.36873	-2.65076	-2.59165	-2.40424	-2.29656	-2.50403	-2.18566
Epb4.1l1	0.192311	0.188253	E9PV14		1228	S	2	___1	LAPSTPGKGGRLRFASPPGLQRAGLREGSEE		1	0.00610356	92.445	45.983	92.445	-0.056701	39853000	1.25508	-0.170366	-0.634745	-0.144474	-0.344627	0.823635	0.133913	-0.306686	-0.0760288	0.486935	-0.553446	0.466543	0.516232	-0.0427303	0.515535
Slc6a8	0.192291	-0.0631878	F6UKB4;E9Q151;Q8VBW1-3;Q8VBW1-2;Q8VBW1	Transporter;Sodium- and chloride-dependent creatine transporter 1	561;610;617;620;625	T	3	___1	EYRAQDADVRGLTTLTPVSESSKVVVVESVM		0.903801	2.45017e-05	111.43	66.176	111.43	0.44414	11980000	-0.304483	-0.869526	-0.843193	-0.911072	-0.508871	-0.838535	-0.600286	-0.882074	-0.668745	-0.795671	-0.583275	-0.668478	-0.860317	-0.831379	-0.809635
Tmem151b	0.192209	0.0674099	Q68FE7	Transmembrane protein 151B	343	S	4	___1	GLEGPGSASSVGGGLSPSDELLPPLTHRLPR		0.839632	9.26647e-10	130.01	112.07	130.01	0.36979	12468000	-1.46863	-1.89437	-2.00688	-1.8499	-1.92178	-1.94764	-1.54493	-1.88646	-2.12486	-1.75932	-2.15909	-1.57144	-1.68982	-1.74943	-1.63473
Pak7	0.192179	-0.0819767	Q8C015	Serine/threonine-protein kinase PAK 7	104	S	3	___2	FDNISVTRSNSLRKESPPTPDQGAASRIQGH		0.999999	2.16016e-08	141.31	104.72	74.732	-0.49824	172780000	-0.124214	-0.0754852	0.286701	-0.0931454	0.33115	0.147785	1.10372	-0.132967	0.115854	0.113955	0.499275	-0.0854397	-0.184574	-0.295641	-0.0184975
Pak7	0.192179	-0.0819767	Q8C015	Serine/threonine-protein kinase PAK 7	107	T	3	___2	ISVTRSNSLRKESPPTPDQGAASRIQGHSEE		0.999997	6.18275e-11	159.81	137.76	159.81	0.047394	104280000	-0.124214	-0.0754852	0.286701	-0.0931454	0.33115	0.147785	1.10372	-0.132967	0.115854	0.113955	0.499275	-0.0854397	-0.184574	-0.295641	-0.0184975
Tmcc1	0.192093	-0.0862955	A0A0N4SWB9;F8WJ98;Q69ZZ6-3;Q69ZZ6-2;Q69ZZ6	Transmembrane and coiled-coil domains protein 1	231;451;90;235;410	S	3	___1	DDGGKALGVISNFQSSPKYGSEEDCSSATSG		0.897108	0.00152849	81.494	60.243	81.494	0.072806	11379000	-1.25345	-0.918283	-0.776522	-1.43061	-0.943481	-0.67127	-0.940283	-0.887362	-0.88529	-1.04447	-0.751114	-0.916779	-1.3292	-1.40857	-1.34816
Ttbk1	0.19209	0.0668995	Q6PCN3;A0A286YDE4	Tau-tubulin kinase 1	459;459	S	2	___1	TPVRSLCYRRVNSPESERLSTAADGRVELQE		0.989188	0.00109848	136.38	103.77	124.21	-0.27021	379060000	1.01965	0.520294	0.644199	0.398762	0.963245	1.0634	1.21557	0.566835	0.911243	0.677368	0.755703	0.557961	0.74243	0.939468	0.885088
Plch2	0.192088	-0.104779	H3BIW6;F7C3A0;A2AP18-2;A2AP18-3;A2AP18-4;A2AP18;H3BK11;A2AP18-5	Phosphoinositide phospholipase C;1-phosphatidylinositol 4,5-bisphosphate phosphodiesterase eta-2	460;561;561;561;456;561;346;485	S	4	___2	KLPANISEDAEEGEVSDEDSADEMEDDCKLL		1	2.7335e-65	236.37	223.41	236.37	-0.31998	38254000	-0.937714	-0.326275	-0.224129	-0.561142	-0.281942	-0.102011	-1.33919	-0.372833	-0.224356	-0.551508	-0.118057	-0.305984	-1.12894	-0.675802	-0.626308
Plch2	0.192088	-0.104779	H3BIW6;F7C3A0;A2AP18-2;A2AP18-3;A2AP18-4;A2AP18;H3BK11;A2AP18-5	Phosphoinositide phospholipase C;1-phosphatidylinositol 4,5-bisphosphate phosphodiesterase eta-2	464;565;565;565;460;565;350;489	S	4	___2	NISEDAEEGEVSDEDSADEMEDDCKLLNGDA		1	2.7335e-65	236.37	223.41	236.37	-0.31998	38254000	-0.937714	-0.326275	-0.224129	-0.561142	-0.281942	-0.102011	-1.33919	-0.372833	-0.224356	-0.551508	-0.118057	-0.305984	-1.12894	-0.675802	-0.626308
Slc20a2	0.192049	0.0757076	Q80UP8	Sodium-dependent phosphate transporter 2	259	S	3	___2	GRLEKESALSRASDESLRKVQEAESPGFKEL		1	0.00251647	75.239	53.408	72.434	0.19746	96602000	2.05792	2.25583	2.17346	2.03583	2.23604	2.69994	2.0324	2.46578	2.57603	2.20631	2.32198	2.59057	2.26287	1.67366	2.28852
Ccdc177	0.191813	0.0685863	Q3UHB8	Coiled-coil domain-containing protein 177	209	S	3	___2	SSLPASPASRVARRTSPSPPARSRPPPAGSR		0.989631	0.00425001	87.831	55.841	87.831	-0.060809	69420000	-0.784227	-0.714748	-0.464228	-0.595293	-0.17967	-0.465403	0.126003	-0.637951	-0.593842	-0.67297	-0.159916	-0.610481	-0.591684	-0.370941	-0.662212
Tsc2	0.191758	-0.038287	Q3UHB2;A0A2I3BRT5;Q7TT21;A0A2I3BPP1;Q61037-6;Q61037-7;A0A2I3BPE9	Tuberin	1252;1208;1209;1252;1252;1209;1150	S	4	___1	AAERFKEHRDTALYKSLSVPAAGTAKPPTLP		0.5	1.00786e-10	129.46	108.8	129.46	0.13673	58885000	-0.201717	-0.633646	-0.539528	-0.49453	-0.529367	-0.347094	-0.258888	-0.480404	-0.541063	-0.353884	-0.533821	-0.587179	-0.523346	-0.401936	-0.543941
Abl2	0.191562	0.148775	F8VQH0;Q4JIM5;B2RQ57	Non-specific protein-tyrosine kinase;Abelson tyrosine-protein kinase 2	936;936;832	S	3	___1	AVLPTTHNHKVPVLISPTLKHTPADVQLIGT		0.99982	4.98297e-08	168.02	129	168.02	-0.010244	49536000	0.232372	1.54456	1.35741	1.09118	1.00093	0.804167	-0.139082	1.68564	1.09091	0.92819	1.46828	1.34946	1.54956	0.373049	1.22998
Bsn	0.191389	-0.0936794	O88737;O88737-2	Protein bassoon	1051;1051	S	5	___1	RHRSHGPLLPTIEDSSEEEELREEEELLREQ		1	2.59804e-64	230.45	207.01	186.88	0.51031	284740000	0.245392	0.283663	0.426046	-0.133558	0.474529	0.323038	0.841043	0.153471	0.250164	0.0535278	0.758015	0.0966358	-0.0407124	0.208883	-0.195147
Ablim1	0.19137	0.119966	E9Q9C4;E9Q9C0;E9Q9C1;E9Q9C2;E9QK41;Q8K4G5-4;Q8K4G5-2;Q8K4G5;E9Q9C7;E9Q030;Q8K4G5-3;E9Q9D1;E9Q9D2;E9Q9Q7	Actin-binding LIM protein 1	544;576;606;639;723;516;563;723;530;407;407;288;316;262	S	4	___1	EKESRERASLASRYDSPLHSASHAPSSKTSS		0.999997	5.91222e-31	218.36	168.07	146.76	0.18698	142570000	1.20909	1.93017	1.66326	1.24183	1.07866	0.302998	1.58133	1.1406	0.796301	1.20697	1.75375	1.3481	2.19001	1.31089	1.1201
Cbx3	0.191347	-0.0336887	Q9DCC5;P23198;D3Z313	Chromobox protein homolog 3	93;93;93	S	3	___1	NSQKAGKEKDGTKRKSLSDSESDDSKSKKKR		0.625467	7.95505e-19	193.81	131.35	193.81	-0.21688	980740000	1.51554	1.54452	1.43781	1.5519	1.66604	1.49743	1.3049	1.51442	1.77988	1.66216	1.52352	1.48421	1.29881	1.64679	1.59405
Mios	0.191345	-0.0411121	Q8VE19	WD repeat-containing protein mio	766	S	3	___1	VPHQGRGFSQYGVSGSPTKSKVTSCPGCRKP		0.999945	1.38693e-49	244.97	220.59	244.97	-0.021852	257480000	2.69688	2.4474	2.51396	2.60571	2.68955	2.40696	2.86616	2.3977	2.6061	2.69161	2.61	2.52248	2.32599	2.75911	2.53036
Kctd12	0.191313	-0.0615654	A0A0R4J2B2;Q6WVG3	BTB/POZ domain-containing protein KCTD12	178;178	S	4	___1	YAEPEPQEGASAGAPSPTLELASRSPSGGAA		0.857842	5.21952e-66	232.78	210.4	121.52	0.79369	579270000	0.53775	0.247295	0.0139141	0.191845	0.570469	0.507113	-0.580679	0.224592	0.323458	0.431278	0.0500202	0.326328	0.108236	0.362429	0.406433
Ndrg2	0.19127	0.112655	Q9QYG0;Q9QYG0-2	Protein NDRG2	350;336	S	3	___3	SAASIDGSRSRSRTLSQSSESGTLPSGPPGH		0.975974	1.42834e-109	289.94	273.26	201.49	-0.41825	3209800000	1.04164	0.616919	0.584026	0.861498	0.371588	1.15208	0.782177	0.767336	0.820572	0.888765	0.195665	0.602133	1.42496	0.834986	0.981203
Ndrg2	0.19127	0.112655	Q9QYG0;Q9QYG0-2	Protein NDRG2	348;334	T	3	___3	LTSAASIDGSRSRSRTLSQSSESGTLPSGPP		0.901159	1.04353e-38	201.49	185.09	82.207	-0.49009	1046100000	1.04164	0.616919	0.584026	0.861498	0.371588	1.15208	0.782177	0.767336	0.820572	0.888765	0.195665	0.602133	1.42496	0.834986	0.981203
Clcn6	0.191198	0.034104	A2A7F6;O35454	Chloride channel protein;Chloride transport protein 6	729;726	S	3	___1	LERRYTPYPNLYPDQSPSEDWTMEERFRPLT		0.932117	0.000563716	85.231	71.216	85.231	0.55631	20676000	-1.87659	-1.9563	-2.0779	-2.1032	-1.93524	-1.80498	-2.02029	-1.82648	-1.67806	-2.11519	-2.08149	-1.9792	-1.75419	-2.03165	-1.9322
Rabgap1	0.190949	-0.0553556	A2AWA9;A2AWA9-2	Rab GTPase-activating protein 1	503;503	S	4	___1	SVRLPQSGSQSSMIPSPPEDDEEEDNDEPLL		0.918491	0.00177966	47.487	39.919	47.487	0.0050448	19807000	-2.9076	-2.65102	-2.98125	-2.93764	-2.53887	-2.24423	-2.82197	-2.86336	-2.49641	-2.64527	-2.64287	-2.99418	-2.99761	-2.94457	-2.71393
Myo16	0.190922	-0.0866892	F8WGF8;Q5DU14-3;Q5DU14-2;Q5DU14	Unconventional myosin-XVI	1464;1408;1464;1464	S	4	___1	PEEGCGLGMLTFLPASPPLFLETRKAIILEA		0.944837	0.00981013	54.324	42.692	54.324	0.38994	5580600	-2.55382	-2.77221	-2.67764	-3.24726	-2.9888	-3.04015	-2.68538	-2.89836	-2.7124	-2.72404	-2.62393	-2.67571	-2.90054	-3.28966	-3.18333
Tph2	0.190832	0.105889	Q8CGV2	Tryptophan 5-hydroxylase 2	19	S	4	___1	AMMMFSSKYWARRGLSLDSAVPEDHQLLGSL		0.949477	2.89094e-09	130.57	95.248	130.57	0.58617	118380000	0.458448	-0.0476246	-0.420279	-0.0188808	-0.309546	0.0100479	-0.737221	0.0356808	-0.0879879	0.0152817	-0.553989	0.170732	0.340691	-0.0256519	0.259783
Cep170	0.190765	-0.037051	H7BX26;Q6A065	Centrosomal protein of 170 kDa	355;355	S	3	___1	NPPQMVWERTEEDSKSIKSDVPVYLKRLKGN		0.5	0.00445414	75.669	41.984	75.669	0.44603	77903000	1.02563	1.07419	0.912231	1.15318	0.966162	1.10366	0.8034	1.13081	1.12125	1.03446	0.796003	0.969995	1.00128	0.974257	1.20461
Cep170	0.190765	-0.037051	H7BX26;Q6A065	Centrosomal protein of 170 kDa	358;358	S	3	___1	QMVWERTEEDSKSIKSDVPVYLKRLKGNKHD		0.5	0.00445414	75.669	41.984	75.669	0.44603	77903000	1.02563	1.07419	0.912231	1.15318	0.966162	1.10366	0.8034	1.13081	1.12125	1.03446	0.796003	0.969995	1.00128	0.974257	1.20461
Gab2	0.190679	0.0730118	Q3ZB59;Q3ZB57;Q9Z1S8	GRB2-associated-binding protein 2	220;220;220	S	2	___1	ENARSASFSQGTRQKSDTAVQKLAQSNGHCI		0.999609	0.0406299	81.95	15.516	81.95	-0.16865	19949000	-1.88429	-1.49577	-1.30696	-1.49197	-1.68474	-1.61386	-1.83374	-1.32328	-1.35228	-1.37798	-1.68231	-1.58028	-1.09788	-1.74335	-1.39487
Prickle2	0.190589	-0.0923111	A7YQ68;Q80Y24	Prickle-like protein 2	699;643	S	3	___1	PLGYRDLQSHGRMHQSFDFDGGIASSKLPGQ		1	7.1863e-11	150.98	102.67	150.98	0.32993	51216000	1.10418	1.37199	0.928347	0.938749	0.772642	0.399019	1.08456	0.777466	0.445797	0.589518	0.981028	0.742899	0.706316	1.549	0.675114
Mast1	0.190528	0.153599	Q9R1L5	Microtubule-associated serine/threonine-protein kinase 1	689	S	3	___1	TSYFDTRSDRYHHVNSYDEDDTTEEEPVEIR		1	1.30516e-240	387.48	345.54	341.46	-0.62319	214670000	-0.737389	0.15757	0.106451	-0.638794	0.140709	0.292341	0.0229492	0.257786	0.145306	-0.206358	0.473194	-0.88973	0.352173	-0.29089	0.151794
Ank3	0.190406	-0.0718735	S4R1S2;S4R2S8;S4R1X7;S4R2C1;S4R187;S4R2J6;S4R165		1421;1421;589;593;593;593;593	S	3	___1	ADRRQSFASLALRPQSPCERTDIRMAIVADH		0.999996	0.000172732	94.707	78.023	94.707	-0.67201	36479000	-0.946926	-1.18414	-0.877659	-0.88817	-1.07926	-1.1532	-0.441656	-1.24538	-1.28426	-1.17874	-0.852715	-1.11726	-1.07505	-0.745255	-1.54524
Syn1	0.190291	0.0560516	O88935;O88935-3;O88935-1	Synapsin-1	553;553;553	S	3	___1	GGPGAPPAARPPASPSPQRQAGAPQATRQAS		1	1.1269e-74	242.1	213.93	62.028	0.28337	5164000000	3.09312	3.61538	3.62683	3.56428	3.29057	3.22784	3.08451	3.57915	3.28932	3.39634	3.53026	3.50095	3.60994	3.30625	3.52303
Chrm1	0.190185	-0.161955	P12657	Muscarinic acetylcholine receptor M1	321	S	3	___1	MVDPEAQAPTKQPPKSSPNTVKRPTKKGRDR		0.499933	0.0139412	90.108	73.746	90.108	0.28227	71749000	1.75085	3.20445	3.1187	2.80695	2.74325	1.66414	3.12115	2.70319	2.51587	2.65078	3.34497	2.63554	2.28029	2.49332	2.0603
Chrm1	0.190185	-0.161955	P12657	Muscarinic acetylcholine receptor M1	322	S	3	___1	VDPEAQAPTKQPPKSSPNTVKRPTKKGRDRG		0.499933	0.0139412	90.108	73.746	90.108	0.28227	71749000	1.75085	3.20445	3.1187	2.80695	2.74325	1.66414	3.12115	2.70319	2.51587	2.65078	3.34497	2.63554	2.28029	2.49332	2.0603
Abl2	0.19011	0.0979534	F8VQH0;Q4JIM5;B2RQ57	Non-specific protein-tyrosine kinase;Abelson tyrosine-protein kinase 2	632;632;632	S	4	___1	ASSGSPALPRKQRDKSPSSLLEDAKETCFTR		0.975282	6.18094e-05	115.31	60.811	98.74	0.73197	82572000	0.533928	0.633892	0.670143	1.17934	0.174709	0.287123	-0.00414085	0.745663	0.56831	0.811651	0.381899	0.708702	0.685249	0.731926	1.174
Nup98	0.190039	-0.094532	A0A1B0GSX7;Q6PFD9;A0A1B0GRB5;A0A1B0GRA7;B2RQL0;A0A140T8J8	Nuclear pore complex protein Nup98-Nup96;Nuclear pore complex protein Nup98;Nuclear pore complex protein Nup96	670;670;653;670;653;670	T	4	___1	VSRFYTNPIAKPIPQTPESVGNKNNSSSNVE		0.981925	6.60324e-05	109.66	93.895	109.66	-0.019691	13647000	-1.10403	-0.566692	-0.124466	-0.723633	-0.526188	-0.785673	-0.451887	-0.627655	-0.592178	-0.594847	-0.318764	-0.578974	-0.97201	-0.73254	-0.915382
Anapc1	0.189934	0.0490238	P53995;A2ATQ5	Anaphase-promoting complex subunit 1	377;377	S	3	___1	SFSGAQRFNLSSHSQSPKRHSISHSPSGSFN		0.999749	0.000222839	118.13	82.924	118.13	-0.68983	17878000	0.156498	0.122234	-0.153595	-0.0780144	-0.127201	0.0440388	-0.231922	-0.133434	-0.0628719	0.000682831	-0.242266	-0.0338726	0.200129	0.160982	0.0800686
Ddx51	0.189878	-0.0881649	Q6P9R1	ATP-dependent RNA helicase DDX51	77	S	3	___1	AAGKRRRRPRRRRRVSGSATPNSEAPRAKRR		0.944952	0.0188915	52.612	37.64	52.612	0.082937	32172000	-2.10011	-3.01728	-2.49367	-2.60292	-2.44835	-2.43703	-2.62252	-2.62282	-2.665	-2.94485	-3.00908	-2.73185	-2.44798	-2.45772	-2.45652
Gphn	0.189863	0.0877848	A0JNY3;Q8BUV3	Gephyrin;Molybdopterin adenylyltransferase;Molybdopterin molybdenumtransferase	194;194	S	6	___1	VHDELEDLPSPPPPLSPPPTTSPHKQTEDKG		0.996306	4.79971e-07	122.96	112.35	122.96	0.055944	659800000	-0.839233	-0.792969	-1.3176	-1.0247	-1.16792	-0.848257	-1.26943	-1.08191	-0.975611	-0.685883	-1.0045	-0.975712	-0.36351	-1.3005	-1.05929
Atad2b	0.189445	-0.0815067	E9Q166		941	S	3	___1	HTALRAMEVLPLALPSPPRQLSESEKNRMED		1	0.00286221	68.034	46.783	68.034	-0.09115	4754400	-2.55874	-2.27145	-2.29952	-2.63856	-2.13601	-2.44806	-2.72019	-2.34122	-2.18713	-2.40212	-2.15815	-2.53121	-2.60209	-2.13118	-2.88918
Dlg4	0.189441	-0.103748	A0A338P6E5;A0A338P6I6;Q62108-3;Q62108;Q62108-2;G3UZL5	Disks large homolog 4	235;335;292;295;338;338	S	3	___1	TDYPTAMTPTSPRRYSPVAKDLLGEEDIPRE		0.999995	0.00581936	106.62	44.061	106.62	-0.063417	9322900000	8.06688	8.14477	8.37332	7.86811	8.22673	8.0604	9.04599	8.01238	7.96387	7.8862	8.75092	8.06394	7.67838	8.04093	7.6269
Apba1	0.189428	-0.0445869	B2RUJ5-3;B2RUJ5	Amyloid beta A4 precursor protein-binding family A member 1	375;375	T	4	___1	EAIEEVKTRTIRSPYTPDEPKEPIWVMRQDI		0.993447	4.81313e-25	195.39	184.09	75.646	-0.38699	71579000	1.05481	0.892248	0.768085	1.05344	1.07966	1.11187	1.12954	0.895576	1.13179	1.10355	0.850342	0.791851	0.787525	1.08669	1.10891
Ppp1r9b	0.189088	0.0893688	Q6R891	Neurabin-2	100	S	3	___1	RASDRGVRLSLPRASSLNENVDHSALLKLGT		0.882277	9.26907e-64	256.11	187.44	256.11	-0.073745	788330000	-0.23509	0.296604	0.231499	0.747404	-0.203154	-0.618826	-0.436878	0.216331	0.0849457	0.221588	0.275345	0.396784	0.195038	0.106083	0.310858
Elfn2	0.189085	0.0839455	Q68FM6	Protein phosphatase 1 regulatory subunit 29	750	S	3	___1	KPLTRSKRDSTYSQLSPRHYYSGYSSSPEYS		1	6.37086e-09	172.58	105.32	149.3	0.04144	264150000	2.19149	1.98699	1.77551	2.0308	1.67579	1.88075	1.23993	2.29927	1.76455	1.95135	1.63615	2.0836	2.42732	1.71198	2.22125
Tmem87a	0.189085	-0.10428	A2AQJ5;A2AQJ6;Q8BXN9;Q8BXN9-2	Transmembrane protein 87A	544;545;540;541	S	4	___1	VPSSVTDVALPALLDSDEERMITHFERSKME		0.999252	0.00411025	51.871	44.436	51.871	-0.17829	7188200	-1.82942	-2.75632	-2.45441	-2.5515	-2.43786	-2.47165	-1.9203	-2.64129	-2.14139	-2.31011	-2.23747	-2.70427	-2.98412	-2.12995	-2.4951
Rplp2	0.189026	0.0912163	P99027;A0A5F8MPY2	60S acidic ribosomal protein P2	102;102	S	3	___1	APAAAEEKKDEKKEESEESDDDMGFGLFD__		1	6.41517e-67	257.5	245.76	104.63	0.37213	4218500000	1.22457	1.37996	1.25141	0.966171	1.88225	1.87265	2.34221	1.69444	1.94083	1.49316	1.75168	1.57766	1.34712	1.04648	1.43749
Snap91	0.188945	-0.0500137	Q61548-3;Q61548-2;Q61548;E9Q9A3;E9QQ05;A0A5F8MPL3;E9QLK9;Q3TWS4	Clathrin coat assembly protein AP180	312;312;312;310;312;310;312;310	T	2	___1	GAPSPLSKSSPATTVTSPNSTPAKTIDTSPP		0.67229	5.79731e-06	119.46	81.437	102.73	-0.54177	108010000	0.617617	0.117887	0.403116	0.411602	0.512787	0.544554	0.532999	0.232496	0.582642	0.355963	0.493587	0.126429	0.358305	0.375971	0.458649
Akt1s1	0.1889	-0.0609619	E9QKI5;E9QKI4;Q9D1F4	Proline-rich AKT1 substrate 1	273;318;247	T	3	___1	EDTQVFGDLPRPRLNTSDFQKLKRKY_____		0.880437	0.00923989	101.93	42.503	101.93	0.67408	15401000	-0.602179	-0.015625	-0.0738163	-0.107203	-0.440256	-0.514622	-0.423975	-0.15885	-0.460361	-0.233732	-0.225256	-0.201162	-0.493368	-0.241983	-0.382118
Mink1	0.188728	-0.105941	J3QM71;Q9JM52;G3X9G2;Q9JM52-2;Q9JM52-3;F7AMS7;Q5SXG1;Q5SXG3	Misshapen-like kinase 1	245;537;537;537;537;391;534;537	S	2	___1	AREVEERARMNKQQNSPLAKAKPSSAGPEP_;AREVEERARMNKQQNSPLAKAKPSSAGPEPP		1	0.00171795	127.87	69.498	127.87	0.28303	53622000	0.134609	1.11082	1.22459	1.01279	0.587381	-0.0228825	0.685854	0.711472	0.258539	0.737907	0.948101	0.895035	0.638426	0.641075	0.41785
Dclk1	0.188646	-0.102624	A0A0G2JGQ6;A0A0G2JE54;A0A0G2JGH1;A0A0G2JEN4;H7BX36;Q1EDH1;Q9JLM8;Q8CCN4	Serine/threonine-protein kinase DCLK1	355;48;48;48;48;48;355;48	S	3	___1	SLRKQRISQHGGSSTSLSSTKVCSSMDENDG		0.962763	3.42657e-31	220.16	154.6	220.16	0.0424	89701000	0.800629	1.61287	1.47516	1.08415	1.14442	-0.110947	0.985605	0.804436	0.844826	0.749716	1.50663	0.909327	1.44316	1.08974	0.655252
Nrd1	0.188607	-0.091988	A2A9Q2;Q8BHG1;A6PWC3	Nardilysin	85;85;85	S	2	___1	DLGESGRLARLGADESEEEGRSFSNVGDPEI		1	8.65481e-29	177.6	131.63	58.674	-0.21163	252740000	1.35733	0.896015	1.01669	1.48524	1.13447	0.864855	1.45051	0.829302	1.17569	1.33588	0.799952	0.778891	0.936968	1.60463	1.30936
Dock4	0.188516	0.0584728	A0A1Y7VLY2;P59764-2	Dedicator of cytokinesis protein 4	1770;1770	S	3	___1	ALPRSDPNLSAPEKASPARHTTSVSPSPAGR		0.999933	0.00358023	70.555	41.749	70.555	-0.49754	26550000	-0.242203	-0.0744057	-0.065258	0.179979	-0.32765	-0.137331	-0.373785	0.112583	-0.249525	-0.15312	-0.191523	-0.0890369	0.270496	-0.211912	-0.0151978
Rap1gap2	0.188469	-0.0994869	A0A571BED8;Q5SVL6;A0A171EBK8;Q5SVL6-2	Rap1 GTPase-activating protein 2	613;553;613;359	S	3	___1	RSPIKRRSGLFPRLHSGSEGQGDSRTRCDSA		0.997265	5.34303e-09	163.8	106.46	163.8	0.24064	38401000	-0.49826	0.127352	0.351357	-0.16724	-0.359524	-0.819408	-0.147457	-0.294905	-0.529381	-0.320446	0.222746	-0.367695	-0.134142	-0.140409	-0.62425
Bcor	0.18822	-0.125077	Q8CGN4-4;Q8CGN4-3;Q8CGN4-2;Q8CGN4	BCL-6 corepressor	1391;1409;1425;1443	S	2	___1	QLLPATQATQLPRSNSPQETTQSRPMPPEAR		0.990543	0.0285012	63.091	54.137	63.091	0.18986	5187100	-4.07061	-3.52161	-4.074	-4.28951	-3.45318	-3.41799	-4.10283	-4.04672	-3.90954	-3.72294	-3.39542	-4.63247	-4.02642	-3.79591	-4.18407
Rbm45	0.188145	-0.0996737	Q8BHN5	RNA-binding protein 45	199	S	2	___1	SFRALLAEPKNKVSGSPEQDDYSSGRQEALG		0.995499	1.66394e-05	110.97	90.509	110.97	-0.15342	13335000	-3.3133	-2.8004	-2.62537	-3.29309	-2.84045	-3.00581	-3.3908	-2.8739	-2.60627	-2.9546	-2.70393	-2.90293	-3.09263	-3.64855	-3.02295
Nckap5l	0.188014	0.11193	Q6GQX2	Nck-associated protein 5-like	625	S	3	___1	YSGPQEKSMDRAGSESPHASRRTPGGSSKKP		0.999998	0.000245631	136.38	113.15	136.38	0.055188	9987500	-2.66869	-2.43863	-2.78833	-2.84067	-2.77231	-3.20619	-2.82897	-2.76115	-2.72428	-2.85175	-3.3386	-2.56965	-1.9561	-2.69889	-2.38575
Gtf2i	0.187956	-0.051157	G3UYD0;Q9ESZ8-5;Q9ESZ8-4;Q9ESZ8-3;Q9ESZ8-6;Q9ESZ8-2;Q9ESZ8	General transcription factor II-I	738;764;783;785;802;804;823	S	4	___1	PEMFETAIKESTSSKSPPRKINSSPNVNTTA		0.997596	0.0027932	87.241	49.243	72.321	-0.43036	389660000	2.54583	2.30711	2.30059	2.5199	2.60201	2.28884	2.57137	2.39677	2.59005	2.59874	2.18843	2.27756	2.35749	2.68169	2.5145
Syn2	0.187871	0.0483837	Q64332;Q64332-2	Synapsin-2	108;108	S	3	___1	KQTAASAGLVDAPAPSAASRKAKVLLVVDEP		0.499993	0.0260104	48.824	25.588	48.824	0.91615	31840000	0.447723	0.551233	0.37459	0.341784	0.267252	0.353151	0.57618	0.338007	0.337593	0.147921	0.446243	0.295069	0.778032	0.430105	0.275051
Syn2	0.187871	0.0483837	Q64332;Q64332-2	Synapsin-2	111;111	S	3	___1	AASAGLVDAPAPSAASRKAKVLLVVDEPHTD		0.499993	0.0260104	48.824	25.588	48.824	0.91615	31840000	0.447723	0.551233	0.37459	0.341784	0.267252	0.353151	0.57618	0.338007	0.337593	0.147921	0.446243	0.295069	0.778032	0.430105	0.275051
Srek1	0.187836	-0.0761471	Q8BZX4;Q8BZX4-2	Splicing regulatory glutamine/lysine-rich protein 1	486;602	S	3	___1	EGKVQHNGNCQPNEESPCSKADAV_______		0.993705	8.98454e-05	101.49	86.178	101.49	0.038353	26919000	-1.71842	-1.34957	-1.32761	-1.34106	-1.36144	-1.47597	-2.02914	-1.27263	-1.28457	-1.5738	-1.64833	-1.18267	-1.37269	-1.97636	-1.29877
Lrsam1	0.187823	0.0564674	Q80ZI6	E3 ubiquitin-protein ligase LRSAM1	234	S	4	___1	LLPVLEQDGAENTQDSPDGPASRFSREEAEW		0.806966	6.48982e-05	90.944	78.172	90.944	0.69826	81445000	-0.776062	-0.92919	-1.22504	-0.961435	-0.854843	-0.769449	-1.00957	-0.979254	-0.706245	-0.816685	-1.04947	-1.15528	-0.651621	-0.7707	-0.837173
Gmip	0.187781	-0.0736116	Q6PGG2-2;Q6PGG2	GEM-interacting protein	436;436	S	2	___1	DVDSVGGGSESRSLDSPTSSPGAGARRLVKA		0.965674	0.00800904	72.891	53.648	72.891	-1.2898	13764000	-2.21554	-2.17707	-2.1332	-1.80389	-1.95177	-2.29327	-2.41347	-2.23691	-2.01269	-1.99714	-2.55235	-2.12489	-2.11269	-2.15934	-1.70026
Rere	0.18777	0.0891378	Q80TZ9;A2A7T3	Arginine-glutamic acid dipeptide repeats protein	675;407	S	3	___2	DTDRITSKKTKTQEISRPNSPSEGEGESSDS		0.908974	0.000772731	98	75.113	98	-0.076838	48042000	-1.195	-1.54582	-1.81158	-1.68216	-1.55029	-1.58765	-1.87858	-1.61392	-1.34807	-1.36683	-2.02485	-1.38445	-1.36065	-1.51187	-1.05733
Rere	0.18777	0.0891378	Q80TZ9;A2A7T3	Arginine-glutamic acid dipeptide repeats protein	679;411	S	3	___2	ITSKKTKTQEISRPNSPSEGEGESSDSRSVN		0.979559	0.000772731	98	75.113	98	-0.076838	77112000	-1.195	-1.54582	-1.81158	-1.68216	-1.55029	-1.58765	-1.87858	-1.61392	-1.34807	-1.36683	-2.02485	-1.38445	-1.36065	-1.51187	-1.05733
Cdc42bpa	0.187696	-0.10212	D3YYN8;E9PVY0;A0A1D5RLQ9;Q3UU96;H7BX44;Q3UU96-2	Non-specific serine/threonine protein kinase;Serine/threonine-protein kinase MRCK alpha	364;364;364;364;364;260	S	4	___1	DNIRNCEAPYIPEVSSPTDTSNFDVDDDCLK		0.731453	0.000146223	90.633	76.226	90.633	0.3155	15141000	-0.960636	-0.69066	-0.76285	-0.976599	-0.334991	-0.374929	-0.986809	-0.396053	-0.674122	-0.549614	-0.556549	-0.391556	-1.16915	-1.35635	-0.762737
Nfasc	0.187692	0.0559673	A0A087WPX3;E9Q171;A0A087WR56;E9PW06;Q810U3	Neurofascin	1338;1148;1150;1165;1231	S	4	___3	KDKEETEGNESSEATSPVNAIYSLA______		0.816584	0.00172786	71.118	61.656	71.118	-0.23339	157300000	-0.135065	-0.219028	-0.126259	-0.140266	-0.204136	0.235512	-0.425209	-0.154978	-0.150618	-0.10088	-0.0107574	0.121006	-0.531498	0.0553627	-0.179031
Mapk8ip1	0.18768	0.0971706	Q9WVI9-2;Q9WVI9	C-Jun-amino-terminal kinase-interacting protein 1	28;28	S	3	___2	ASPPAASPFLGLHIASPPNFRLTHDISLEEF		0.998932	0.00325911	77.788	66.784	77.788	0.15786	35216000	-1.8019	-2.4231	-2.69782	-2.13486	-2.03857	-2.40627	-2.86876	-2.17252	-1.96119	-2.22174	-2.62335	-2.04867	-2.09934	-2.02363	-1.81541
Slc6a1	0.187657	0.0594078	P31648	Sodium- and chloride-dependent GABA transporter 1	14	S	5	___1	__MATDNSKVADGQISTEVSEAPVASDKPKT		0.747541	0.00145962	84.169	50.222	84.169	0.1995	60780000	0.95381	0.423239	0.515684	0.657259	0.585154	0.654213	1.02998	0.482273	0.612103	0.754459	0.728907	0.710281	0.350313	0.8431	0.799583
Kctd8	0.187386	-0.0998016	Q50H33	BTB/POZ domain-containing protein KCTD8	418	S	4	___1	WMPPPDKRRNSELFQSLISKSRETNLSKKKV		0.604774	0.00154833	75.695	13.393	75.695	-0.28304	10788000	-0.0619888	-0.251661	-0.470291	0.374794	-0.474354	-0.201422	-0.628901	-0.0300407	0.0877342	0.224585	-0.687746	-0.399164	0.0824471	-0.373741	-0.00430489
Ppp1r12c	0.187291	-0.0745258	Q3UMT1;F6XWD4	Protein phosphatase 1 regulatory subunit 12C	431;352	S	2	___1	EEAPFSRRFGLQKTGSTGALGPSERRATEGV		0.83914	1.90282e-36	232.28	204.63	232.28	0.40454	111900000	0.605654	1.09678	1.30084	0.879555	1.1429	1.01823	0.51156	1.19831	1.03965	0.835928	1.1257	1.19222	0.8731	0.632378	0.829708
Trim28	0.187279	-0.0473042	Q62318;Q62318-2	Transcription intermediary factor 1-beta	23;23	S	3	___1	TAAASAATAASAASGSPGSGEGSAGGEKRPA		0.937413	9.15961e-174	143.91	123.03	143.91	-0.091922	744140000	1.77991	2.12923	1.97964	1.84393	2.23622	2.11588	1.7854	2.16145	2.21232	1.99623	2.09129	2.05417	1.84978	1.84089	1.89628
Ppig	0.187224	-0.0865986	A2AR02	Peptidyl-prolyl cis-trans isomerase G	685	S	3	___1	NSSSNNREKKADREQSPVSKTKQSSQDNEVK		0.999999	4.69619e-05	151.83	82.228	88.134	0.0070264	1965100000	4.88095	4.3252	4.20785	4.80013	4.47971	4.31736	4.49411	4.38828	4.65783	4.77031	4.07221	4.33248	4.37772	4.76462	4.71381
Strn4	0.187141	-0.0858154	P58404-2;P58404;V9GXI9	Striatin-4	206;206;56	S	2	___1	ILDMRSKRVRSLLGRSLELNGAGEPVEGAPR		1	1.89677e-25	195.77	155.05	195.77	0.4567	129770000	0.902351	0.773333	0.711035	1.1515	0.756136	0.430609	0.898548	0.64032	0.710533	0.872364	0.552444	0.668377	0.342419	1.1993	1.10274
Fbxo2	0.187117	0.0714735	Q80UW2	F-box only protein 2	106	S	4	___1	LWLLKCQQEGLVPEGSADEERDHWQQFYFLS		0.994546	0.000738476	76.476	54.837	76.476	1.1461	13580000	-1.28163	-1.86185	-2.02259	-1.78637	-1.8404	-1.49564	-1.16171	-1.91297	-1.79507	-1.493	-1.83692	-1.65737	-1.84652	-1.37898	-1.71568
Cep170	0.187029	0.0838724	H7BX26;Q6A065;A0A0A6YXK7;A0A0A6YX99;Q6A065-3	Centrosomal protein of 170 kDa	1511;1521;720;279;254	S	3	___1	MGFPNAILPSPPKQKSSPVNNHSSPSQTPAL		0.5	7.06511e-39	196.15	172.47	196.15	-0.86083	49312000	-1.96452	-2.37223	-2.71095	-1.90835	-2.33763	-2.06586	-2.23686	-1.80563	-2.12369	-2.24676	-2.2823	-2.39936	-1.80777	-2.23388	-2.15102
Cep170	0.187029	0.0838724	H7BX26;Q6A065;A0A0A6YXK7;A0A0A6YX99;Q6A065-3	Centrosomal protein of 170 kDa	1512;1522;721;280;255	S	3	___1	GFPNAILPSPPKQKSSPVNNHSSPSQTPALC		0.552499	7.06511e-39	196.15	172.47	147.23	-1.1354	127270000	-1.96452	-2.37223	-2.71095	-1.90835	-2.33763	-2.06586	-2.23686	-1.80563	-2.12369	-2.24676	-2.2823	-2.39936	-1.80777	-2.23388	-2.15102
Mllt4	0.186934	0.0556114	E9Q9C3;Q9QZQ1;E9PYX7;E9Q852;Q9QZQ1-2	Afadin	1282;1275;1275;1260;1260	S	2	___1	TESNHSSIAIQRVTRSQEELREEKVYQLERH		1	4.68013e-05	149.69	96.126	117.86	0.062863	659160000	1.828	2.1472	2.00706	1.83548	1.89248	1.8992	1.67948	1.99768	2.01397	1.99203	2.174	2.17839	1.90478	1.64373	2.08738
Aatk	0.186897	0.106738	B1AZF9;B1AZF3;Q80YE4-2;Q80YE4;Q80YE4-3;Q80YE4-4	Serine/threonine-protein kinase LMTK1	1229;1286;1229;1277;1286;1109	S	3	___1	PSSPSATGLPLRAGHSPDSSAPEPGSRFEWD		0.999861	1.84941e-10	148.52	129.25	97.579	0.9304	32376000	-1.21105	-0.357294	-0.487003	-0.634409	-0.895964	-0.854816	-1.18563	-0.713659	-0.852453	-0.818159	-0.635302	-0.478746	-0.0874462	-1.11582	-0.73472
Camk2a	0.186886	0.175828	P11798;F8WHB5	Calcium/calmodulin-dependent protein kinase type II subunit alpha	337;48	T	4	___1	KKNDGVKESSESTNTTIEDEDTKVRKQEIIK		0.999919	5.35275e-54	250.81	168.8	174.47	-0.038767	3755200000	4.31119	3.86935	3.92521	3.77104	4.17631	3.88735	4.13569	3.82102	4.05448	3.9179	4.07281	3.76639	5.59669	3.85743	3.63893
Sh3rf1	0.186867	-0.0922718	A0A1B0GSY0;E9QQ33;Q69ZI1-2;Q69ZI1;Q69ZI1-3	E3 ubiquitin-protein ligase SH3RF1	740;740;711;741;741	S	4	___1	LKLLSGASTKRKPRVSPPASPTLDVELGAGE		0.799322	5.92466e-09	113.11	94.709	90.3	1.4692	42418000	-1.66209	-1.67595	-1.45328	-2.12017	-1.3548	-1.24898	-1.17307	-1.74209	-1.64489	-2.04136	-1.32987	-1.50465	-2.13592	-1.84832	-1.90888
Shank3	0.18677	0.0713511	Q4ACU6;Q4ACU6-3;Q4ACU6-9;Q4ACU6-8;Q4ACU6-7;Q4ACU6-11;Q4ACU6-10;Q4ACU6-12;A0A571BEU3	SH3 and multiple ankyrin repeat domains protein 3	1538;1130;920;961;1006;1010;912;648;19	S	3	___1	LDPAKKSPIAAARLFSSLGELSTISAQRSPG		0.5	5.47365e-05	106.36	77.016	106.36	-0.11811	6963500	-2.58668	-1.99016	-2.12412	-1.80405	-2.27175	-2.06267	-2.23365	-2.02298	-2.13769	-1.74612	-2.3309	-1.9009	-2.14131	-2.06431	-1.98259
Shank3	0.18677	0.0713511	Q4ACU6;Q4ACU6-3;Q4ACU6-9;Q4ACU6-8;Q4ACU6-7;Q4ACU6-11;Q4ACU6-10;Q4ACU6-12;A0A571BEU3	SH3 and multiple ankyrin repeat domains protein 3	1539;1131;921;962;1007;1011;913;649;20	S	3	___1	DPAKKSPIAAARLFSSLGELSTISAQRSPGG		0.5	5.47365e-05	106.36	77.016	106.36	-0.11811	6963500	-2.58668	-1.99016	-2.12412	-1.80405	-2.27175	-2.06267	-2.23365	-2.02298	-2.13769	-1.74612	-2.3309	-1.9009	-2.14131	-2.06431	-1.98259
Ndrg2	0.186763	0.0640076	Q9QYG0;Q9QYG0-2	Protein NDRG2	332;318	S	2	___3	MASSCMTRLSRSRTASLTSAASIDGSRSRSR		0.999942	6.28149e-228	385.65	350.38	265.73	0.19914	2832500000	2.27842	2.19435	2.21023	2.42072	1.91807	2.44499	1.99686	2.4195	2.24567	2.23727	2.03559	2.31922	2.66226	2.13792	2.18684
Phactr1	0.186651	-0.201537	Q2M3X8;Q2M3X8-4;Q2M3X8-2;Q2M3X8-3;B1B1B8;A0A668KL56	Phosphatase and actin regulator 1;Phosphatase and actin regulator	102;102;95;95;10;61	T	3	___1	VERLAAMRSDSLVPGTHTPPIRRRSKFANLG		0.499994	0.00223213	70.281	51.501	70.281	-0.097501	0	-2.23582	-0.747438	-0.992958	-0.285023	-2.01	-2.65047	-2.50225	-0.935137	-1.89856	-1.39706	-1.7872	-1.21889	-0.786118	-1.95873	-1.528
Tmem163	0.186571	-0.132468	Q8C996	Transmembrane protein 163	56	S	2	___1	SSVQSDEERQPRISESGQFSDGLEDRGLLES		0.999436	3.40507e-09	153.72	123.16	153.72	0.55088	150270000	1.04565	-0.12826	-0.13534	0.587933	0.0617104	0.201321	0.160679	0.162098	0.310295	0.270771	-0.283184	0.198135	0.0484447	0.0934639	0.712496
Bclaf1	0.186375	-0.0484638	Q8K019-2;Q8K019;F8WI22;A0A087WQA0;Q8K019-3;A0A087WRN1	Bcl-2-associated transcription factor 1	527;529;529;529;527;242	S	3	___1	HKSLDAREKSIFREESPLRIKMIASDSHRPE		1	2.24528e-12	184.11	144.17	104.43	0.30467	2178300000	5.04557	4.91023	4.9298	5.22775	5.24763	4.83003	5.00597	4.87473	5.23654	5.11291	4.85451	4.89563	4.96839	5.21394	5.18618
Rabep1	0.186175	0.0788219	O35551-3;O35551;O35551-6;O35551-2;O35551-5;J3QJV7	Rab GTPase-binding effector protein 1	370;410;410;367;410;326	S	3	___2	NDMFKDGLRRAQSTDSLGTSSSLQSKALGYN		0.964712	6.68462e-20	178.56	126.51	132.14	0.021207	230320000	-0.171396	0.05369	-0.0568924	-0.119576	-0.552977	-0.200554	-0.574051	-0.00567627	-0.421736	-0.232927	-0.35869	0.0519199	0.305836	-0.407784	-0.044323
Rabep1	0.186175	0.0788219	O35551-3;O35551;O35551-6;O35551-2;O35551-5;J3QJV7	Rab GTPase-binding effector protein 1	368;408;408;365;408;324	T	3	___2	SDNDMFKDGLRRAQSTDSLGTSSSLQSKALG		0.571524	9.54034e-10	132.14	81.997	132.14	0.021207	15916000	-0.171396	0.05369	-0.0568924	-0.119576	-0.552977	-0.200554	-0.574051	-0.00567627	-0.421736	-0.232927	-0.35869	0.0519199	0.305836	-0.407784	-0.044323
Ppp2r5e	0.186156	0.072506	Q3UZJ4;Q61151;A0A1W2P7D8	Serine/threonine-protein phosphatase 2A 56 kDa regulatory subunit epsilon isoform	33;33;33	S	2	___1	SRKSVRKARQKRSQSSSQFRSQGKPIELTPL		0.67806	0.0163871	88.576	57.778	88.576	-0.01035	169530000	-0.23715	0.239408	0.102243	0.201624	0.584394	0.25432	0.248859	0.379107	0.214092	0.189398	0.43664	0.28813	0.170847	-0.0176888	0.375122
Top2b	0.186104	0.091173	Q64511;F6XX57	DNA topoisomerase 2-beta	1387;261	S	5	___2	AADDSNDLEELKVKASPITNDGEDEFVPSDG		0.97321	9.72437e-05	97.441	77.242	97.441	0.77041	93714000	-1.53521	-1.39734	-1.13525	-1.61995	-0.715237	-0.775072	-0.882162	-1.06346	-0.857937	-1.53537	-0.8382	-1.14177	-1.4899	-1.2299	-1.24734
Top2b	0.186104	0.091173	Q64511;F6XX57	DNA topoisomerase 2-beta	1400;274	S	4	___2	KASPITNDGEDEFVPSDGLDKDEYAFSSGKS		0.830776	0.00801896	56.231	46.173	56.231	0.11468	59472000	-1.53521	-1.39734	-1.13525	-1.61995	-0.715237	-0.775072	-0.882162	-1.06346	-0.857937	-1.53537	-0.8382	-1.14177	-1.4899	-1.2299	-1.24734
Prrt2	0.185994	0.177132	E9PUL5	Proline-rich transmembrane protein 2	244	S	3	___2	VEEDRIGRAHGGHPGSPRGSLSRHPSSQLAG		1	0.00011391	103.44	79.69	96.313	-0.36512	1468800000	-1.01023	0.708662	0.894203	0.6779	0.198221	0.0209713	0.360994	0.771767	0.232738	0.40107	0.513771	0.701756	0.74341	-0.106722	0.502203
Prrt2	0.185994	0.177132	E9PUL5	Proline-rich transmembrane protein 2	248	S	3	___2	RIGRAHGGHPGSPRGSLSRHPSSQLAGPGVE		0.970255	0.00011391	96.487	74.441	61.648	0.14829	255830000	-1.01023	0.708662	0.894203	0.6779	0.198221	0.0209713	0.360994	0.771767	0.232738	0.40107	0.513771	0.701756	0.74341	-0.106722	0.502203
Map1b	0.18598	0.0547943	P14873	Microtubule-associated protein 1B;MAP1B heavy chain;MAP1 light chain LC1	1371	S	4	___1	VSFEFSEAKDENERASLSPMDEPVPDSESPV		0.687408	6.59759e-86	271.72	233.95	271.72	-0.14657	420150000	1.53322	1.72962	1.79148	1.39972	2.00357	1.9434	1.86517	1.76363	1.90058	1.73782	1.90423	1.78649	1.61229	1.65294	1.77563
Zc3h4	0.185915	-0.254641	A0A1B0GRU3;E9Q8K8;Q6ZPZ3-2;Q6ZPZ3	Zinc finger CCCH domain-containing protein 4	51;43;92;92	S	3	___2	GGQERSRKEKGEKHHSDSEEEKSHRRLKRKR		1	0.039866	68.44	39.142	68.44	-0.034212	4795000	-3.19817	-1.53674	-2.06302	-2.58611	-1.79819	-1.54186	-2.38043	-1.62148	-1.96681	-2.44604	-0.876362	-3.59415	-2.30528	-2.69602	-2.98361
Zc3h4	0.185915	-0.254641	A0A1B0GRU3;E9Q8K8;Q6ZPZ3-2;Q6ZPZ3	Zinc finger CCCH domain-containing protein 4	53;45;94;94	S	3	___2	QERSRKEKGEKHHSDSEEEKSHRRLKRKRKK		1	0.039866	68.44	39.142	68.44	-0.034212	4795000	-3.19817	-1.53674	-2.06302	-2.58611	-1.79819	-1.54186	-2.38043	-1.62148	-1.96681	-2.44604	-0.876362	-3.59415	-2.30528	-2.69602	-2.98361
Tmx1	0.185785	0.0957832	Q8VBT0	Thioredoxin-related transmembrane protein 1	245	S	4	___1	LKKVEEEQEADEEDVSEEEAEDREGASKATS		1	0	439.39	401.1	413.39	-0.019241	2742500000	3.53782	2.68173	2.63684	2.7264	2.96268	3.51613	2.76882	3.02351	3.21707	2.83356	2.88098	3.16102	2.96428	2.66459	3.35352
Plcb1	0.185715	-0.130704	Q9Z1B3;Q9Z1B3-3;Q9Z1B3-2	1-phosphatidylinositol 4,5-bisphosphate phosphodiesterase beta-1	849;849;849	S	3	___1	DEEEVKKEADPGETSSEAPSETRTTPAENGV		0.967728	0.0153758	57.328	44.967	57.328	-0.41838	9161600	-3.30261	-2.73698	-3.10345	-3.57008	-2.60634	-3.05924	-2.76937	-2.99364	-3.14904	-3.22111	-2.54041	-2.93669	-3.18056	-3.69859	-3.61673
Srrm1	0.185648	0.101756	A2A8V9;E9PUK6;A2A8V8;Q52KI8;E9QKA4;Q52KI8-2;F6UK16	Serine/arginine repetitive matrix protein 1	718;723;709;723;723;723;169	S	3	___3	RAPQTSSPPPVRRGASASPQGRQSPSPSTRP		1	0.010274	65.295	50.034	65.295	-0.15341	53377000	-0.366186	-0.156088	-0.62372	0.293825	-0.284281	-0.41305	-0.675974	-0.233023	0.0400181	0.167894	-0.604391	-0.187431	-0.265062	0.262026	0.167189
Srrm1	0.185648	0.101756	A2A8V9;E9PUK6;A2A8V8;Q52KI8;E9QKA4;Q52KI8-2;F6UK16	Serine/arginine repetitive matrix protein 1	720;725;711;725;725;725;171	S	3	___3	PQTSSPPPVRRGASASPQGRQSPSPSTRPIR		1	0.010274	65.295	50.034	65.295	-0.15341	53377000	-0.366186	-0.156088	-0.62372	0.293825	-0.284281	-0.41305	-0.675974	-0.233023	0.0400181	0.167894	-0.604391	-0.187431	-0.265062	0.262026	0.167189
Srrm1	0.185648	0.101756	A2A8V9;E9PUK6;A2A8V8;Q52KI8;E9QKA4;F6UK16	Serine/arginine repetitive matrix protein 1	726;731;717;731;731;177	S	3	___3	PPVRRGASASPQGRQSPSPSTRPIRRVSRTP		0.842707	0.010274	63.181	38.327	53.475	0.15149	57314000	-0.366186	-0.156088	-0.62372	0.293825	-0.284281	-0.41305	-0.675974	-0.233023	0.0400181	0.167894	-0.604391	-0.187431	-0.265062	0.262026	0.167189
Rims1	0.185593	-0.0714863	Q99NE5-5;Q99NE5-4;Q99NE5-3;Q99NE5;F6Y0S3;F6VBV0;F6VBT9;F6VBR4;A0A087WSA4;Q99NE5-7	Regulating synaptic membrane exocytosis protein 1	910;934;995;1023;871;895;956;984;289;1037	S	2	___2	ESQYSSEPDRTHRQGSPTQSPPADTSFGSRR;TSLHSPERERTHRQGSPTQSPPADTSFGSRR		0.997609	3.91591e-67	269.53	245.7	129.32	-0.54422	471360000	1.27438	1.26303	1.40806	1.38177	1.33775	1.15381	1.99426	1.00171	1.08744	1.22754	1.58751	1.21748	0.817654	1.59923	1.0857
Rims1	0.185593	-0.0714863	Q99NE5-5;Q99NE5-4;Q99NE5-3;Q99NE5;F6Y0S3;F6VBV0;F6VBT9;F6VBR4;A0A087WSA4;Q99NE5-7	Regulating synaptic membrane exocytosis protein 1	914;938;999;1027;875;899;960;988;293;1041	S	3	___2	SPERERTHRQGSPTQSPPADTSFGSRRGRQL;SSEPDRTHRQGSPTQSPPADTSFGSRRGRQL		1	3.91591e-67	269.53	245.7	269.53	-0.23798	192010000	1.27438	1.26303	1.40806	1.38177	1.33775	1.15381	1.99426	1.00171	1.08744	1.22754	1.58751	1.21748	0.817654	1.59923	1.0857
Scap	0.185317	-0.0608459	Q6GQT6	Sterol regulatory element-binding protein cleavage-activating protein	850	S	3	___1	RLSDGGKASPEEPGDSPPLRRRPRGPPPPSL		0.999998	0.00607157	69.602	34.333	69.602	0.41943	17756000	-0.106834	-0.674854	-0.629751	-0.64916	-0.426132	-0.073658	-0.0182686	-0.645174	-0.402575	-0.608931	-0.358353	-0.593388	-0.553692	-0.478878	-0.806652
Begain	0.18526	0.122398	F8WIG2;A0A5F8MPR2;A0A1B0GT88;Q68EF6	Brain-enriched guanylate kinase-associated protein	265;259;470;246	S	2	___1	PALYCPDEREHARRPSVDTPVTDVGFLRAQN		0.999963	3.18267e-32	222.32	160.68	123.29	0.077122	320750000	-0.425283	-0.0102825	0.0574379	-0.0107136	-0.000284195	-0.244566	0.150295	-0.172379	-0.128609	-0.123072	0.163452	-0.0365849	0.925198	-0.413176	-0.416027
Psd3	0.185162	-0.17087	F6Z9E6;A0A1D5RLK2;A0A1D5RMH7;Q2PFD7-3;Q2PFD7-5;Q2PFD7-2;Q2PFD7;Q2PFD7-4;E9PUC5	PH and SEC7 domain-containing protein 3	971;1001;1255;484;970;1002;1003;955;342	S	2	___3	DGNEPVGLKKSHSSPSLNPDASPVTAKVKRN		0.579267	9.28779e-11	140.73	116.69	120.24	0.31743	612620000	-0.0367336	1.00806	1.46085	0.661411	1.32341	0.623291	1.65557	0.699366	0.708342	0.604303	1.57117	0.616215	0.189049	0.900299	0.285912
Gprin1	0.185112	-0.115903	Q3UNH4	G protein-regulated inducer of neurite outgrowth 1	219	S	3	___1	PKTENVMHSRRERPGSTGEGDLVSLRENDMK		0.976854	5.28024e-51	241.77	200.97	139.44	-0.054517	796960000	1.45182	2.06388	2.04131	1.33657	2.15613	1.53498	1.6633	1.69548	1.60544	1.51943	2.34731	1.69578	1.67865	1.44571	1.30274
Sgtb	0.185054	-0.0665783	Q8VD33	Small glutamine-rich tetratricopeptide repeat-containing protein beta	297	S	2	___1	ELIEQLRNHIRSRSFSSSADEHS________		0.978524	1.30132e-18	204.28	184.65	204.28	0.056393	88744000	-0.52964	-0.197981	-0.00473595	-0.448229	-0.526291	-0.710575	-0.363598	-0.508036	-0.801613	-0.351456	-0.0923882	-0.346334	-0.434603	-0.468613	-0.69783
Smap;1110004F10Rik	0.185054	-0.0551311	Q9R0P4;D6RI64	Small acidic protein	15;15	S	3	___1	_MSAARESHPHGVKRSASPDDDLGSSNWEAA		0.715283	1.83807e-39	202.81	181.21	202.81	-0.1215	122790000	-0.0300655	-0.407373	-0.364775	-0.183687	-0.272114	-0.322872	-0.299696	-0.268539	-0.337755	-0.338318	-0.428457	-0.522188	-0.0665627	-0.0792198	-0.437243
Dctn6	0.184998	0.0343033	D3Z6H3;D3Z4E5;Q9WUB4	Dynactin subunit 6	179;189;184	S	3	___1	KILPNYHHLKKTMKGSSTPVKN_________		0.829147	0.0179623	64.04	53.211	64.04	0.25194	3975300	-1.11736	-0.977577	-0.961254	-0.973797	-1.00542	-0.981802	-0.876385	-0.980936	-1.13883	-0.962448	-1.08834	-1.01509	-0.932537	-1.09849	-0.729427
Syngap1	0.184896	-0.0936985	A0A0J9YUM2;A0A0J9YUZ5;A0A2R8VHH2;J3QQ18;F6SEU4;A0A0A6YVS6;A0A2R8VH83;A0A140T8K9;A0A0J9YVH8;A0A338P799;A0A0J9YUZ2;A0A0J9YV63	Ras/Rap GTPase-activating protein SynGAP	1169;13;1183;1183;1183;1168;1124;1124;1183;1010;115;18	S	3	___1	AHIEREEYKLKEYSKSMDESRLDREYEEEIH;AHIEREEYKLKEYSKSMDESRLDRVKEYEEE		1	0.0297861	83.182	51.12	83.182	-0.040668	11930000	-1.04369	-0.490103	-0.737947	-1.29758	-0.885015	-1.48675	-0.622166	-0.752954	-1.34652	-1.53259	-0.662121	-1.32254	-0.891237	-0.704046	-1.34289
Map1b	0.184857	-0.12326	P14873	Microtubule-associated protein 1B;MAP1B heavy chain;MAP1 light chain LC1	1768	S	4	___2	REMSLYASLASEKVQSLEGEKLSPKSDISPL		1	4.94001e-05	121.26	99.037	121.26	-0.32908	19642000	-0.841549	-0.277647	0.108995	-0.40852	0.250481	-0.0414677	0.0784092	-0.311064	-0.0591335	-0.213749	0.0180492	-0.13081	-0.988007	-0.180002	-0.503773
Camsap2	0.184818	0.0332138	A0A0A6YY67;H7BX08;Q8C1B1;Q8C1B1-2;A0A0A6YXV8	Calmodulin-regulated spectrin-associated protein 2	1003;1009;992;992;336	S	3	___1	TPPRSVDSLPRLRRFSPSQVPIQTRSFVCFG		0.993693	3.53411e-09	164.59	142.76	164.59	-0.17456	184300000	0.475054	0.202141	0.255121	0.387091	0.212601	0.450169	0.408339	0.422298	0.291616	0.0446339	0.231272	0.393414	0.391026	0.225172	0.457193
Ptprr	0.184806	-0.0539402	Q62132-3;Q62132-2;Q62132	Receptor-type tyrosine-protein phosphatase R	27;164;271	S	3	___1	LSLRQDKEKNQEIHLSPIARQQAQSEAKTTH		1	0.000221369	118.21	76.809	118.21	-0.23571	41608000	0.585447	0.277712	0.0451355	0.29339	0.321615	0.249483	0.23037	0.225479	0.562958	0.470671	0.408476	0.115278	0.0423431	0.434048	0.253454
Top2b	0.184777	0.160668	Q64511;F6XX57	DNA topoisomerase 2-beta	1453;327	S	3	___1	PSYSQKSEDDSAKFDSNEEDTASVFAPSFGL		0.876355	6.62179e-22	168.32	147.12	168.32	0.54381	18612000	-2.01952	-1.1045	-0.795191	-1.77555	-0.583574	-0.491682	-1.06203	-1.06167	-0.989086	-1.52496	-0.459993	-0.831949	-1.15707	-1.5794	-1.44658
Gmfb	0.184623	-0.0867033	Q9CQI3;A0A2I3BR94;A0A2I3BPS1	Glia maturation factor beta	53;48;54	S	4	___1	KDERLVVLDEELEGVSPDELKDELPERQPRF		1	3.8896e-05	109.68	98.369	70.107	0.17655	24371000	-1.41724	-2.12194	-2.21554	-1.997	-2.06849	-1.75368	-1.99387	-2.10266	-2.08603	-1.97416	-2.19152	-2.07459	-2.40787	-1.72133	-1.85841
Rb1cc1	0.18461	0.043927	F7CC56;Q9ESK9;E9PX56	RB1-inducible coiled-coil protein 1	503;623;606	S	4	___1	HQHVLALHNLVKAAQSLDEMSQTITDLLNEQ		0.999947	9.94473e-40	213.97	152.87	106.93	0.72055	23903000	-0.745142	-0.346252	-0.409224	-0.308344	-0.611788	-0.604156	-0.770283	-0.210289	-0.595299	-0.415951	-0.541946	-0.423225	-0.4816	-0.47086	-0.283484
Ralgapb	0.18438	0.0520435	F8WHN4;A2ACC6;E9Q0J2;Q8BQZ4;A2ACC7;Q8BQZ4-2	Ral GTPase-activating protein subunit beta	359;359;359;359;47;359	S	2	___1	CLVDAFLGISRPRSDSAPPTPVNRLSMPQSA		0.999104	1.41163e-12	179.67	150.75	177.1	-0.13721	392880000	1.47309	0.961086	1.08477	1.18065	1.48753	1.36196	1.71436	1.09809	1.29914	1.2576	1.41601	1.22755	1.20263	1.32797	1.27318
Taok1	0.184303	0.191521	Q5F2E8	Serine/threonine-protein kinase TAO1	965	S	3	___1	PMQGVPRGSSMGVRNSPQALRRTASGGRTEQ		1	0.00340953	104.05	37.749	100.09	0.5434	121930000	-0.588547	1.26841	1.22676	0.817049	0.67168	0.403124	0.212765	1.45744	0.649609	0.663076	0.966375	1.13587	1.42961	0.022541	0.798563
Ank2	0.184264	-0.114604	Q8C8R3-2;S4R2F3;Q8C8R3;Q8C8R3-4;Q8C8R3-5;S4R2R5	Ankyrin-2	2852;2852;2824;2824;2770;2765	S	3	___1	RCAIPEGNESAKEIASPSSPVKVEVTITDQA		0.99544	0.00265184	96.866	42.395	96.866	-0.21719	33356000	-2.36231	-1.59491	-1.27819	-2.02193	-1.80466	-1.8355	-1.79705	-1.64376	-1.86422	-1.70388	-1.59551	-1.87812	-1.62113	-2.48674	-2.05351
Fam208a	0.184213	-0.0555138	Q69ZR9-2;Q69ZR9	Protein FAM208A	836;836	S	3	___1	PACTKIENVHFKDAQSPLLEVDAASVKYPPL		1	0.000502799	88.73	39.42	88.73	-0.039552	31715000	-1.07046	-0.547598	-0.891069	-0.921373	-0.724024	-0.668978	-0.720716	-0.692436	-0.791203	-0.732637	-0.799366	-0.851915	-0.958702	-1.14445	-0.677658
Slc1a2	0.184138	-0.0681015	P43006;A2APL5;F6ZRK3;F7CAM6;P43006-2;P43006-3	Excitatory amino acid transporter 2;Amino acid transporter	505;505;90;176;502;502	S	3	___1	GIVYHLSKSELDTIDSQHRMQEDIEMTKTQS		0.999927	0.000680978	101.75	80.22	101.75	-0.32094	23858000	-1.20203	-1.14774	-0.99692	-1.07222	-1.30353	-1.32977	-1.04655	-1.30521	-1.30122	-1.36135	-0.839333	-1.11646	-1.46036	-1.05964	-1.58715
Nf1	0.184067	0.035593	Q04690-2;Q04690;Q5SYH9	Neurofibromin	2545;2566;550	T	2	___1	SDTKAPKRQEMESGITTPPKMRRVAETDYEM		0.526187	0.013562	54.7	25.011	41.052	-0.051309	23276000	0.365505	0.135406	0.000137329	-0.00282478	0.0807419	0.404575	0.0563335	0.0955219	0.105005	0.14744	0.133442	0.250032	0.167439	0.0290947	0.176924
Cacna1a	0.18406	-0.103875	E9Q1R5;A0A1L1SQZ2;A0A571BET0;P97445;A0A571BEF0	Voltage-dependent P/Q-type calcium channel subunit alpha-1A	2256;2256;2392;2303;711	S	4	___1	PEGPRPRGADYTEPDSPREPPGGAHDPAPRS		0.999839	2.50573e-07	126.33	111.05	126.33	-0.16045	234830000	0.501945	-0.134245	0.122467	-0.487349	0.252632	0.43812	0.829842	-0.0405922	0.0853996	-0.116625	0.47703	-0.0840702	-0.41976	-0.0945415	-0.142582
Rims1	0.184002	0.108517	Q99NE5-5;Q99NE5-4;Q99NE5-3;Q99NE5;F6Y0S3;F6VBV0;F6VBT9;F6VBR4;A0A087WSA4;Q99NE5-7	Regulating synaptic membrane exocytosis protein 1	969;993;1054;1082;930;954;1015;1043;348;1096	S	3	___1	KMKVHRFKQTTGSGSSQELDHEQYSKYNIHK		0.808881	2.02022e-31	196.1	152.99	196.1	0.014407	126760000	-1.59133	-0.407373	-0.660294	-0.831846	-0.957647	-1.05302	-1.02296	-0.826242	-0.962261	-0.991644	-0.589855	-0.674948	-0.520857	-0.928726	-1.19152
Smap2	0.183931	0.0419308	Q7TN29	Stromal membrane-associated protein 2	233	T	5	___1	PSPSSVSRKAVGSMPTAGSAGSVPENLNLFP		0.685775	0.0040794	52.92	34.555	52.92	-0.039331	15271000	-1.83004	-1.95633	-1.96939	-2.0427	-2.07528	-1.94297	-2.11214	-2.22401	-1.79054	-1.61028	-2.13795	-1.90265	-1.85951	-1.69031	-2.07367
Apba1	0.183924	0.0642834	B2RUJ5-3;B2RUJ5	Amyloid beta A4 precursor protein-binding family A member 1	84;84	S	3	___1	EEEEEERGECLARSASTESGFHNHTDTAEGD		0.982162	1.95828e-167	336.36	312.31	336.36	0.0798	463650000	1.34268	0.719315	0.640774	0.667616	0.818798	1.0038	1.32017	0.651495	0.751375	0.802608	0.815426	0.904469	1.02321	0.775818	0.991676
Ssh1	0.183772	0.194878	F8WHT2;Q76I79-2;Q76I79	Protein phosphatase Slingshot homolog 1	886;907;929	S	2	___1	TPTSSSISSNLTRSSSSDSIHSVRGKPGLVK		0.931495	0.00199659	95.417	68.631	95.417	0.43627	20522000	-0.650143	-1.32792	-1.71581	-1.69311	-1.63662	-1.33991	-2.12615	-1.70174	-1.67144	-1.61696	-1.92881	-1.3542	0.194559	-1.65603	-1.30473
Map7d1	0.183666	0.0777245	A2AJI1;A8Y5P4;A2AJI0-2;A2AJI0;F6WF36	MAP7 domain-containing protein 1	388;428;423;460;205	S	3	___1	LPASIRPRLSTGSELSPKSKARPSSPSTTWH		1	8.81441e-08	162.93	102.49	162.93	-0.10715	61223000	0.760384	0.755371	0.976231	0.292021	0.647671	1.22587	1.27381	0.744936	0.46813	0.623734	0.86491	1.0277	0.300734	0.738857	0.888094
Pcdh17	0.18358	0.173804	E9PXF0		806	S	2	___1	TSPMYFDYQTRLPLSSPRSEVMYLKPASNNL		0.931274	0.0373779	84.568	47.009	84.568	0.25063	21805000	-0.631449	0.258141	0.228693	-0.0706291	-0.356878	-0.0335121	-0.947178	0.566219	-0.22315	-0.16774	0.0997925	-0.0841999	1.10578	-0.988489	0.164017
Tbc1d30	0.183543	0.0955246	Q69ZT9	TBC1 domain family member 30	393	S	4	___1	IKPTSVSGRHSKARDSDDENGPDDEDAVASA		0.99491	0.000285972	69.482	58.479	69.482	1.4845	6700400	-2.70127	-3.60691	-3.12505	-3.16727	-2.95073	-2.8087	-1.9095	-3.15744	-3.11803	-2.85725	-2.64181	-3.05247	-3.37916	-2.74245	-3.25772
Unc13c	0.183519	-0.101202	Q8K0T7	Protein unc-13 homolog C	764	S	3	___2	QSHPSMMYRSQSELQSDDSEGAQPKSWHSRL		0.984695	0.041021	57.009	41.243	57.009	0.23213	5975400	-0.842474	-1.67498	-1.58434	-1.52646	-1.70325	-0.790649	-2.08517	-1.72745	-1.53886	-1.30152	-1.99329	-1.23459	-1.49949	-1.82897	-1.28118
Unc13c	0.183519	-0.101202	Q8K0T7	Protein unc-13 homolog C	767	S	3	___2	PSMMYRSQSELQSDDSEGAQPKSWHSRLSID		0.995808	0.041021	57.009	41.243	57.009	0.23213	5975400	-0.842474	-1.67498	-1.58434	-1.52646	-1.70325	-0.790649	-2.08517	-1.72745	-1.53886	-1.30152	-1.99329	-1.23459	-1.49949	-1.82897	-1.28118
Samd4b	0.183213	0.0596058	G5E8A7;Q80XS6	Protein Smaug homolog 2	271;271	S	4	___1	LGARAAFTTPDHAPLSPQSSVASSGSEQTEE		0.987624	6.96425e-30	184.78	167.99	184.78	0.32727	38453000	-1.62641	-1.27765	-1.1632	-1.40204	-1.70418	-1.72758	-1.65872	-1.39997	-1.37961	-1.40298	-1.47263	-1.48302	-1.08791	-1.50523	-1.32666
Nos1	0.18315	0.103431	S4R255;F8WGF2;Q9Z0J4;Q9Z0J4-5;Q9Z0J4-2;Q9Z0J4-3;Q9Z0J4-4	Nitric oxide synthase;Nitric oxide synthase, brain	854;888;854;888;749;624;523	S	3	___2	KSYKVRFNSVSSYSDSRKSSGDGPDLRDNFE		0.67415	0.00529232	66.501	44.262	66.501	0.44748	34253000	-0.884884	-0.541868	-0.494419	-0.921951	-0.0468636	-0.253859	-0.769892	-0.311291	-0.28191	-0.552958	-0.28653	-0.137226	-0.321404	-1.03036	-0.597317
Nos1	0.18315	0.103431	S4R255;F8WGF2;Q9Z0J4;Q9Z0J4-5;Q9Z0J4-2;Q9Z0J4-3;Q9Z0J4-4	Nitric oxide synthase;Nitric oxide synthase, brain	857;891;857;891;752;627;526	S	2	___2	KVRFNSVSSYSDSRKSSGDGPDLRDNFESTG		0.976957	0.00277764	119.53	58.741	119.53	-0.16087	78898000	-0.884884	-0.541868	-0.494419	-0.921951	-0.0468636	-0.253859	-0.769892	-0.311291	-0.28191	-0.552958	-0.28653	-0.137226	-0.321404	-1.03036	-0.597317
Kdm5c	0.182853	-0.0609768	P41230-3;P41230-2;P41230	Lysine-specific demethylase 5C	856;897;897	S	3	___1	AYQTEAREALVSQPSSPGLLQSLLERGQQLG		0.78921	1.03224e-21	164.79	129.4	164.79	0.15373	15884000	-0.476181	-0.560299	-0.916069	-0.655512	-0.355421	-0.726034	-0.767542	-0.624645	-0.591452	-0.363245	-0.71418	-0.897848	-0.686111	-0.330587	-0.639639
Gapvd1	0.18284	-0.0764673	Q6PAR5-5;Q6PAR5-2;Q6PAR5-6;Q6PAR5;Q6PAR5-4;F7ADS7;F6X819;F7ADQ2	GTPase-activating protein and VPS9 domain-containing protein 1	740;740;761;761;767;598;624;199	S	4	___1	STSDDTDVREVSSRPSTPGLSVVSGISATSE		0.528692	1.75032e-05	101.6	82.985	101.6	-0.44059	28756000	-0.863903	-0.837233	-0.496061	-0.709351	-0.871803	-1.06373	-0.245659	-0.927006	-1.07387	-0.783707	-0.603188	-0.719652	-1.40674	-0.605804	-0.825308
Rabl6	0.18281	-0.0479675	Q5U3K5	Rab-like protein 6	436	S	4	___2	VPKDKKVGAKGPQQDSDSDDGEALGGNPMVA		1	7.14154e-23	161.35	152.75	158.36	0.4644	93552000	0.506607	-0.0423985	-0.02635	0.0542469	0.0947361	0.268852	0.241426	0.18232	0.0767365	-0.017601	0.0541954	0.0733109	-0.00557709	0.15662	0.0684547
Rabl6	0.18281	-0.0479675	Q5U3K5	Rab-like protein 6	438	S	4	___2	KDKKVGAKGPQQDSDSDDGEALGGNPMVAGF		1	7.14154e-23	161.35	152.75	161.35	-0.57243	93552000	0.506607	-0.0423985	-0.02635	0.0542469	0.0947361	0.268852	0.241426	0.18232	0.0767365	-0.017601	0.0541954	0.0733109	-0.00557709	0.15662	0.0684547
Slc1a2	0.182633	-0.246685	P43006;A2APL5;F6ZRK3;F7CAM6;P43006-2;P43006-3	Excitatory amino acid transporter 2;Amino acid transporter	520;520;105;191;517;517	S	2	___1	SQHRMQEDIEMTKTQSIYDDKNHRESNSNQC		0.999994	7.64294e-20	206.27	140.59	206.27	0.11566	1751300000	2.46528	4.0391	4.30912	2.925	3.7753	3.71965	4.00526	3.77904	3.3784	2.90252	4.67377	3.66228	2.59683	2.71489	2.63261
Ppig	0.182422	0.10249	A2AR02	Peptidyl-prolyl cis-trans isomerase G	586	S	3	___1	SRRVRSRSHDRDRSRSKEYHRYREQEYRRRG		0.999992	0.0370795	84.213	47.909	84.213	0.0028434	44129000	0.454126	1.25275	0.987715	0.812933	1.44572	1.20132	1.09439	1.27483	1.41218	1.22673	1.52001	1.29123	0.920143	0.726706	1.00761
Ppp1r14a	0.182292	0.0605902	Q91VC7	Protein phosphatase 1 regulatory subunit 14A	134	S	2	___1	HKQPGFPQPSPSDDPSLSPRQDRAHTAPP__		0.499986	1.42914e-06	111.92	81.382	111.92	0.47991	22222000	-1.82797	-2.22824	-1.74047	-2.30721	-1.90481	-1.26654	-1.02905	-1.96651	-2.2597	-2.08058	-1.92079	-1.87665	-2.09045	-1.7295	-2.08835
Prcc	0.182186	-0.0541363	Q9EQC8		157	S	4	___2	TEPVRIAAPELQKGDSDSEEDEPAKKKVVLQ		1	9.43656e-16	155.49	132.01	70.091	-0.82685	90872000	1.46547	1.70882	1.65412	1.5764	1.96967	1.72484	1.55047	1.75139	1.94619	1.7559	1.71903	1.71943	1.29472	1.6736	1.69702
Prcc	0.182186	-0.0541363	Q9EQC8		159	S	4	___2	PVRIAAPELQKGDSDSEEDEPAKKKVVLQGS		1	9.43656e-16	155.49	132.01	70.091	-0.82685	90872000	1.46547	1.70882	1.65412	1.5764	1.96967	1.72484	1.55047	1.75139	1.94619	1.7559	1.71903	1.71943	1.29472	1.6736	1.69702
Klc1	0.182044	0.0526295	Q8CD76;A0A5F8MPZ2;E9Q7C9;Q7TNF4;F6UYN4;Q5UE59;O88447	Kinesin light chain 1	462;462;462;462;74;462;461	T	3	___1	GEYGGWYKACKVDSPTVTTTLKNLGALYRRQ		0.596333	6.52966e-05	128.17	78.798	104.22	0.59808	188230000	0.203867	-0.0529289	0.0284328	0.165844	-0.0913544	0.290884	-0.0718441	0.316446	0.288799	0.149567	-0.19128	0.145193	0.0438499	0.097683	0.421562
Bag6	0.181851	-0.0455841	Q3UF95;Q9Z1R2	Large proline-rich protein BAG6	1085;1103	S	2	___1	AVSRAAKAAGARPLTSPESLSRDLEAPEVQE		0.993024	5.25935e-23	196.71	167.64	111.27	-0.066612	348540000	2.41957	2.08765	2.05016	2.21193	2.4799	2.27572	2.1636	2.2912	2.19589	2.28409	2.07434	2.23243	2.10752	2.3189	2.2881
Cep170b	0.181844	0.0755711	Q80U49;B9EIX2	Centrosomal protein of 170 kDa protein B	563;563	S	4	___1	PQLTKARKQEEDDSLSDAGTYTIETEAQDQE		0.966542	0.000236465	89.129	75.18	89.129	0.037411	27972000	-1.82146	-1.44135	-1.61595	-1.87438	-1.58962	-1.10852	-1.63023	-1.15586	-1.4431	-1.73948	-1.37107	-1.30465	-1.55152	-2.12142	-1.61625
Spag9	0.181814	-0.101228	Q58A65-2;Q58A65;A0A0R4J196;F8WH31;E9PUD1;Q58A65-6;Q58A65-3;Q58A65-4;Q58A65-5;F6SH61;F6WNT4	C-Jun-amino-terminal kinase-interacting protein 4	318;332;175;175;175;153;175;175;318;168;175	S	2	___1	IEVQVAQETRNVSTESGENEEKSEVQAIIES		0.999356	0.000741293	103.85	72.981	103.85	0.29355	8236300	-2.583	-2.50029	-2.48501	-3.0911	-2.20694	-2.78147	-2.55394	-2.6978	-2.66055	-3.02783	-2.0273	-2.81459	-2.72796	-2.83115	-2.97147
Acsl4	0.18176	-0.10435	Q9QUJ7-2;Q9QUJ7	Long-chain-fatty-acid--CoA ligase 4	16;57	S	3	___1	MAKRIKAKPTSDKPGSPYRSVTHFDSLAVID		0.999709	0.0275458	68.257	51.318	68.257	1.2799	17433000	-1.77663	-2.14966	-1.43794	-1.53534	-1.47903	-2.06991	-1.20402	-2.05207	-1.82332	-1.78885	-1.64381	-1.82963	-2.39117	-1.24474	-1.791
Nedd4l	0.181753	-0.049218	E9PXB7;G3X9H8;A0A494B9F0;A0A494B953;A0A494BAG2;A0A494BAX0;Q8CFI0-2;Q8CFI0-3;Q8CFI0	E3 ubiquitin-protein ligase NEDD4-like	308;328;385;429;449;477;328;457;477	S	4	___2	NNHLVEPQIRRPRSLSSPTVTLSAPLEGAKD		0.517397	0.000334093	95.878	64.495	95.878	-0.11534	26325000	-0.305685	-0.298706	-0.492586	-0.168524	-0.46686	-0.8573	-0.410372	-0.478451	-0.48493	-0.280266	-0.686386	-0.397785	-0.47094	-0.21327	-0.21007
Nedd4l	0.181753	-0.049218	E9PXB7;G3X9H8;A0A494B9F0;A0A494B953;A0A494BAG2;A0A494BAX0;Q8CFI0-2;Q8CFI0-3;Q8CFI0	E3 ubiquitin-protein ligase NEDD4-like	324;344;401;445;465;493;344;473;493	S	4	___2	SPTVTLSAPLEGAKDSPIRRAVKDTLSNPQS		0.9999	1.74853e-06	123.35	104.51	123.35	-0.14088	43209000	-0.305685	-0.298706	-0.492586	-0.168524	-0.46686	-0.8573	-0.410372	-0.478451	-0.48493	-0.280266	-0.686386	-0.397785	-0.47094	-0.21327	-0.21007
Ulk2	0.181646	-0.058358	Q9QY01	Serine/threonine-protein kinase ULK2	600	S	3	___1	NSDWFFKTPLPTIIGSPTKTTAPFKIPKTQA		0.999996	2.83656e-19	196.18	159.2	196.18	-0.1379	47582000	0.156498	0.735302	0.741564	0.842871	0.682585	0.242195	0.624279	0.55751	0.568775	0.769663	0.560343	0.656284	0.598614	0.439907	0.611881
Rtn4	0.181601	0.0728691	Q99P72;Q99P72-3	Reticulon-4	839;723	S	4	___1	SKEDKMKESETFSDSSPIEIIDEFPTFVSAK		0.987039	1.69064e-146	321.05	269.53	263.57	0.61827	569430000	0.57341	0.513212	0.579905	0.193445	1.07882	1.16343	0.847742	0.970892	1.02317	0.455887	0.903187	0.683439	0.534803	0.501131	0.68058
Jakmip3	0.181594	0.0491211	E9Q7K7;Q5DTN8;Q5DTN8-2;Q5DTN8-3	Janus kinase and microtubule-interacting protein 3	383;383;309;311	S	3	___1	ENIEMRQRAGIIRRPSSLNDLDQSQDEREID		0.499986	5.1952e-06	116.35	86.367	57.989	-0.73661	47653000	0.0498848	0.429508	0.293707	0.205729	0.465385	0.642092	-0.207747	0.525196	0.47583	0.231857	0.538553	0.463644	0.312464	0.110434	0.264725
Jakmip3	0.181594	0.0491211	E9Q7K7;Q5DTN8;Q5DTN8-2;Q5DTN8-3	Janus kinase and microtubule-interacting protein 3	384;384;310;312	S	3	___1	NIEMRQRAGIIRRPSSLNDLDQSQDEREIDF		0.499986	5.1952e-06	116.35	86.367	57.989	-0.73661	47653000	0.0498848	0.429508	0.293707	0.205729	0.465385	0.642092	-0.207747	0.525196	0.47583	0.231857	0.538553	0.463644	0.312464	0.110434	0.264725
Spred1	0.181439	0.0722652	Q924S8	Sprouty-related, EVH1 domain-containing protein 1	318	S	2	___1	LSSLKDSVVFKTQPPSLKFKSKRRKEDGERS		0.999995	0.0218349	99.815	63.935	99.815	0.77509	30428000	0.462688	0.872082	0.906466	0.70299	0.113867	0.390831	-0.277615	0.906017	0.270353	0.230042	0.638531	0.829741	0.805332	0.56377	0.582045
Ddn	0.181425	0.208032	A0A2R8VHS4;Q80TS7	Dendrin	23;77	S	3	___1	WARGPQSRTCRLRPGSPEPPPRRPWASRVLQ		1	0.000932702	94.617	75.886	83.856	-0.85733	105790000	0.821192	0.66057	0.465445	0.0201416	0.476526	-0.243023	0.652084	0.207178	0.213081	0.179157	0.673311	0.235365	2.336	0.42259	-0.183233
Srrm1	0.18135	-0.0475689	A2A8V9;E9PUK6;A2A8V8;Q52KI8;E9QKA4;Q52KI8-2;F7BWM1	Serine/arginine repetitive matrix protein 1	260;260;260;260;260;260;50	S	4	___1	LKAPKPEPVPEPKEPSPEKNSKKEKEKTRPR		1	0.000494285	120.53	94.971	120.53	0.56831	166130000	1.02864	1.18864	1.1744	1.16135	1.37381	1.3475	1.3114	1.22467	1.3905	1.25858	1.18767	1.30828	0.812519	1.11469	1.26587
Map2	0.181268	0.0255154	A0A668KLC6;P20357	Microtubule-associated protein 2	1183;1022	S	3	___1	ITTKDTSPEKTEKGLSSVPEVAEVEPTTKAD		0.546484	0.000164196	95.666	76.088	95.666	0.11138	64089000	0.915607	0.882463	0.936174	0.776051	0.986597	0.90727	1.04491	0.800594	1.046	0.897408	0.976284	0.892418	0.769815	0.983177	1.00278
Ppfia1	0.181262	0.0677137	B2RXW8;B2RXQ2;S4R1D4		772;797;297	S	2	___1	PLRLDRMHKGAPHTVSHEDIRDLRNSTGSQD		0.918879	0.000805041	102.73	65.305	102.73	0.22818	22678000	-1.5496	-1.07422	-1.13098	-0.949812	-1.34884	-1.31129	-1.77109	-1.14208	-0.996765	-0.962301	-1.25677	-1.0247	-0.796793	-1.33991	-1.29671
Pclo	0.181213	-0.0738621	Q9QYX7;Q9QYX7-2	Protein piccolo	3513;3513	T	5	___1	TETDPDTQSPPYMGATSPPKDKKRPTPLEIG		0.622283	4.17321e-111	272.44	248.25	272.44	-0.69049	171030000	1.71051	1.45915	1.47243	1.5418	1.65341	1.66559	1.93037	1.45879	1.66392	1.59411	1.63308	1.6329	0.881048	1.65093	1.67002
Bicd2	0.181212	0.126118	D3Z390;Q921C5;Q921C5-2	Protein bicaudal D homolog 2	495;569;569	T	3	___1	VMLDYYREGQGKAGRTSPEGRGRRSPVLLPK		0.61601	0.0264134	79.693	30.897	79.693	0.19531	35585000	-2.87792	-3.14923	-3.63777	-3.00815	-3.3103	-2.79945	-3.29823	-3.14246	-2.91681	-2.92167	-3.96002	-3.15832	-2.66435	-2.92657	-2.64352
Mvb12b	0.181092	0.0785526	Q6KAU4	Multivesicular body subunit 12B	222	S	2	___1	SSASSTPAPNLPRHISLTLPATFRGRNNTST		0.999686	1.83844e-08	167.2	141.15	167.2	-0.16581	98783000	0.292517	1.05668	1.05879	1.15705	0.648308	0.544365	0.0901146	1.06282	0.79217	0.881559	0.814224	0.879864	1.04637	0.816469	1.04917
Prpf38a	0.181089	-0.0419922	Q4FK66	Pre-mRNA-splicing factor 38A	209	S	3	___1	SEEEEEEDEKLERVPSPDHRRRSYRDLDKPR		1	0.00663733	92.051	70.751	83.869	0.29794	620700000	3.03878	3.45058	3.34888	3.31214	3.56533	3.37644	3.41686	3.36313	3.51044	3.38386	3.38616	3.25317	3.26754	3.26191	3.33697
Bsn	0.181022	-0.156436	O88737;O88737-2;V9GX98	Protein bassoon	3460;3401;689	S	3	___1	RMYGSSSRSRMASAYSGEKLSSHDYSSRGKG		1	0.000611173	121.02	91.212	121.02	0.42562	151640000	1.77583	3.20291	3.36214	3.20699	2.11712	1.59285	1.89047	2.72814	2.17679	2.44086	2.82091	2.75404	2.5965	2.41652	2.29483
Ehbp1	0.180918	0.0589827	Q69ZW3;Q69ZW3-2	EH domain-binding protein 1	221;221	S	4	___1	KAAKITEIVNQLNALSSLDEDQDDCIKQANV		0.5	2.48737e-05	108.08	89.985	108.08	-0.42359	64397000	-1.81003	-1.6193	-1.468	-1.58558	-1.35691	-1.87194	-1.56459	-1.77915	-1.39319	-1.45865	-1.15838	-1.4933	-1.80318	-1.58775	-1.5023
Tbc1d24	0.180916	0.0940178	Q3UUG6	TBC1 domain family member 24	322	S	3	___1	NEKALRQKGITVKQKSVSLSKRQFVHLAVHA		0.99993	0.00406255	109.6	59.315	109.6	-0.20105	88750000	-1.08223	-0.376896	-0.151918	-0.234093	-0.799053	-1.01302	-1.57034	-0.344322	-0.551222	-0.453266	-0.620373	-0.376457	-0.0838642	-0.66147	-0.431934
Rmdn3	0.180907	0.0582508	Q3UJU9;A3KGH5;A3KGH6;A3KGH7	Regulator of microtubule dynamics protein 3	46;46;46;46	S	2	___1	YSQRWKRTQRHGRSHSLPNSLDYAQASERGR		0.998547	4.83407e-179	355.35	244.42	355.35	-0.073319	1182600000	3.17183	2.48358	2.8187	2.75402	2.81093	2.94727	3.10637	2.60407	3.02113	2.75754	2.92183	2.83863	2.70332	3.08133	2.78521
Ntrk3	0.180859	-0.0584682	A0A0A6YWF9;A0A0A6YWL7;Q6VNS1	Tyrosine-protein kinase receptor;NT-3 growth factor receptor	561;561;561	S	4	___1	EGAFGKVFLAECYNLSPTKDKMLVAVKALKD		0.997497	5.05566e-23	197.09	154.45	142.3	0.42161	169880000	1.57132	1.25325	1.40187	1.33566	1.31822	1.44904	1.67908	1.22099	1.44053	1.31497	1.6255	1.29163	0.913038	1.40067	1.35715
Rabgef1	0.180852	-0.0566898	Q9JM13	Rab5 GDP/GTP exchange factor	390	S	3	___1	NLSQEDFDRYMSGQTSPRKQESESWPPEACL		0.982636	9.07154e-168	340.15	309.56	104.2	0.22556	84035000	0.987892	0.511496	0.67659	0.768551	0.706503	0.498302	0.760366	0.362617	0.713644	0.582018	0.469767	0.480768	0.660181	0.990139	0.766727
Hdac4	0.180837	-0.0698502	Q6NZM9;Q6NZM9-2	Histone deacetylase 4	562;391	S	2	___1	EPSLAGVQVKQEPIESEEEEAEATRETEPGQ		1	3.25066e-30	211.89	185.12	211.89	0.36566	61051000	0.208252	0.521128	0.765022	0.29426	0.729948	0.483761	0.829798	0.445345	0.584021	0.525967	0.729609	0.43124	0.213253	0.592993	0.202265
Acss2	0.180801	-0.066909	A2AQN5;A2AQN4;Q9QXG4;D6RHA7	Acetyl-coenzyme A synthetase, cytoplasmic	30;30;30;30	S	2	___1	RAREETGAEGRVRGWSPPPEVRRSAHVPSLQ		1	0.0316995	69.672	44.05	69.672	-0.33686	29688000	-0.500048	-0.396393	-0.424412	-0.849323	-0.26235	-0.214413	0.279409	-0.395012	-0.370871	-0.756468	-0.168198	-0.502699	-0.619728	-0.66733	-0.809116
Vcpip1	0.180737	-0.0800377	A0A0R4J0M9;Q8CDG3;Q8CDG3-2	Deubiquitinating protein VCIP135	767;767;767	S	2	___1	DGPSSAPATPTKAPYSPTTSKEKKIRITTND		0.831885	0.000211196	104.82	61.312	104.82	-0.67683	53790000	0.123495	0.726694	0.622017	0.385107	0.748491	0.650198	0.797638	0.742353	0.569611	0.463463	0.896282	0.532063	0.29368	0.154921	0.328671
Dos	0.180569	0.051638	E9PW07;Q66L44	Protein Dos	136;129	S	3	___1	ETERFLATSSTGRRVSFNEAALFEQSRKAQD		1	5.97118e-12	166.61	141.69	166.61	-0.12029	43850000	-1.04433	-0.602026	-0.46196	-0.64522	-0.540192	-0.601656	-1.01188	-0.400791	-0.63006	-0.725201	-0.594072	-0.476519	-0.782299	-0.623613	-0.559038
Acin1	0.180546	-0.0895779	Q9JIX8-4;Q9JIX8;F6RJ39;B8JJ91;Q9JIX8-3;Q9JIX8-2;B8JJ92;Q52KR6	Apoptotic chromatin condensation inducer in the nucleus	963;1003;937;299;230;246;245;217	S	2	___1	VSITIDDPVRTAQVPSPPRGKISNIVHISNL		1	0.00161439	129.74	102.22	129.74	-0.39926	934050000	4.51022	3.83602	3.86755	4.41383	4.09236	3.81429	4.09862	3.85851	4.1432	4.31388	3.63525	3.88001	4.08875	4.44372	4.22437
Tceal5	0.180529	-0.103753	Q8CCT4;A2AJS2;A2AJS1	Transcription elongation factor A protein-like 5	23;23;23	S	3	___1	NEGKPENKGRAEDEGSTEEGGKADEDKSDAE		0.993242	1.54772e-26	208.68	162.67	201.95	0.083422	393770000	1.08455	1.87767	1.89199	1.39535	2.14039	1.82371	1.31192	1.82145	1.97962	1.50621	1.97215	1.74294	1.38496	1.33109	1.44003
Specc1	0.180434	0.0747192	A0A0J9YTU3;Q5SXY1;A0A0J9YUR2;Q5SXY1-3;A0A0J9YUG8	Cytospin-B	905;914;825;834;254	S	4	___1	RAEDRKSDPYLRKSPSLESLSRPPSLGFGNT		0.99269	1.63419e-07	124.28	101.85	124.28	0.20436	80320000	-0.218477	-0.43358	-0.421288	-0.317436	-0.763224	-0.244322	-0.470446	-0.181677	-0.669622	-0.226418	-0.75967	-0.122076	-0.00695038	-0.520563	-0.371149
Apba1	0.180351	-0.0942493	B2RUJ5-3;B2RUJ5	Amyloid beta A4 precursor protein-binding family A member 1	246;246	S	4	___2	RQEALGARLHHYDERSDGESDSPEKEAEFAP		0.999972	5.92794e-29	184.36	169.66	184.36	0.14789	658510000	0.226318	-0.0787868	0.0733528	0.313778	0.221844	0.233355	0.32268	0.237104	0.211952	0.29509	0.0223694	-0.671906	0.176912	0.412668	0.345215
Apba1	0.180351	-0.0942493	B2RUJ5-3;B2RUJ5	Amyloid beta A4 precursor protein-binding family A member 1	252;252	S	4	___2	ARLHHYDERSDGESDSPEKEAEFAPYPRMDS		1	5.92794e-29	184.36	169.66	120.37	0.24003	491650000	0.226318	-0.0787868	0.0733528	0.313778	0.221844	0.233355	0.32268	0.237104	0.211952	0.29509	0.0223694	-0.671906	0.176912	0.412668	0.345215
Wdr48	0.180343	0.0650585	Q8BH57-3;Q8BH57-2;Q8BH57;A0A1L1SS76	WD repeat-containing protein 48	335;335;335;136	S	4	___1	TVNKWTLKGIHNFRASGDYDNDCTNPITPLC		1	1.49236e-144	309.52	246.24	309.52	-0.82469	250210000	0.990683	0.422943	0.428341	0.680758	0.607229	0.638571	0.796537	0.391188	0.824507	0.741323	0.419294	0.541227	0.689159	0.945286	0.860279
Rem2	0.180287	-0.037138	E9Q4D5;Q8VEL9;Q8VEL9-2	GTP-binding protein REM 2	308;308;239	S	3	___1	EPSSPDGPAPPTRRESLTKKAKRFLANLVPR		0.999995	0.00344931	132.84	36.815	132.84	-0.2437	862150000	3.45281	3.67261	3.68239	3.78317	3.83566	3.78514	3.68703	3.94221	3.98421	4.03235	3.7613	3.64442	3.52428	3.56122	3.74973
Usp47	0.180258	-0.0713959	A0A1L1SV73;Q8BY87-2;Q8BY87	Ubiquitin carboxyl-terminal hydrolase 47	911;891;911	S	3	___1	DSSKSTETSDFENIESPLNERGSSTSVDNRE		1	3.80564e-81	277.14	234.5	277.14	0.37154	87947000	1.63528	1.06255	1.04427	1.43959	1.25633	1.22754	1.06782	1.14738	1.28914	1.35923	0.908625	1.1544	1.09322	1.46612	1.45868
Carhsp1	0.180138	-0.0763783	Q9CR86	Calcium-regulated heat stable protein 1	42	S	3	___1	TRDRSPSPLRGNVVPSPLPTRRTRTFSATVR		0.999999	1.61216e-05	131.61	101.83	131.61	-0.10675	837510000	4.34527	4.52053	4.39456	4.80581	3.94431	4.38638	4.24912	4.43005	4.26064	4.28296	4.19758	4.39553	4.65645	4.1486	4.23042
Hnrnpa3	0.180101	0.0353909	A2AL12;Q8BG05;A2AL13;Q8BG05-2	Heterogeneous nuclear ribonucleoprotein A3	306;367;182;345	S	3	___1	FGGRSSGSPYGGGYGSGGGSGGYGSRRF___		1	1.54463e-92	274.97	254.9	274.97	-0.88861	88574000	0.299013	0.136288	0.293148	0.0699501	0.283186	0.28656	0.439964	0.138771	0.316725	0.36721	0.0522099	0.238863	0.438992	0.27117	0.257305
Ssh2	0.179954	0.1072	A0A0R4J2A0;Q5SW75;Q5SW75-2;Q5SW75-4	Protein phosphatase Slingshot homolog 2	1222;1216;1223;1243	S	2	___1	KKLDPSPEACRIPHSSSSENIRDLSHSRGVV		0.595403	0.00159973	100.38	68.533	100.38	0.83276	32659000	-1.67598	-0.963522	-1.3004	-1.72009	-1.74065	-1.56145	-1.57846	-1.23453	-1.50724	-1.52093	-1.37654	-1.34168	-0.742985	-1.82434	-1.57909
Yap1	0.179759	0.0419678	G3UYA6;G3UY62;G3UYV4;P46938-2;P46938	Transcriptional coactivator YAP1	94;94;94;94;94	S	2	___1	SFFKPPEPKSHSRQASTDAGTAGALTPQHVR		0.814529	0.000106504	99.13	82.062	77.221	0.079025	106550000	-0.260607	-0.232273	-0.224609	-0.143969	-0.109358	0.288021	0.285015	-0.166351	-0.075592	-0.177858	-0.144194	0.0649815	-0.4496	-0.203272	-0.0288925
Araf;Raf1	0.179742	0.0849686	P04627;B1AUP0;Q99N57;Q99N57-2	Serine/threonine-protein kinase A-Raf;RAF proto-oncogene serine/threonine-protein kinase	580;179;621;641	S	2	___1	IELLQHSLPKINRSASEPSLHRAAHTEDINA;IELLQRSLPKIERSASEPSLHRTQADELPAC		0.999912	3.642e-12	187.16	133.56	187.16	-0.20552	327930000	1.91465	1.46146	1.14076	1.6132	1.36088	1.34979	1.67328	1.3523	1.58361	1.44498	1.33474	1.30128	2.03746	1.54412	1.6982
Asap1	0.179721	-0.111882	E9QMJ1;H3BL41;H3BJY2;E9QN63;Q9QWY8-4;Q9QWY8-3;Q9QWY8;H3BKD4;H3BKE6;E9QMI7;Q9QWY8-2	Arf-GAP with SH3 domain, ANK repeat and PH domain-containing protein 1	697;709;729;732;717;720;732;717;729;732;732	S	4	___1	HVEYEWNLRQDEMDESDDDLDDKPSPIKKER		1	1.10323e-10	134.34	105.2	134.34	0.59962	16273000	-0.4097	0.221409	0.316174	-0.166555	0.446188	0.373676	0.986031	0.197594	0.058197	-0.102348	0.586493	0.189472	-0.40217	-0.155594	-0.370096
Prrt2	0.179664	0.0642529	E9PUL5	Proline-rich transmembrane protein 2	98	S	2	___1	QATDLSLNPEEGSKASPSPSPSEARQEPASK		0.999165	1.0462e-08	170.4	131.6	124.12	0.32496	282060000	1.3828	1.54237	1.45613	1.05245	1.52144	1.85178	1.34613	1.59403	1.48339	1.18556	1.79465	1.55986	1.45535	1.14578	1.3208
Dlgap1	0.179555	-0.123225	Q9D415-2;Q9D415;Q9D415-3;E9QAR5;D3Z508;A0A3B2WD59;D3Z6F4	Disks large-associated protein 1	940;950;922;640;650;618;624	S	2	___1	PAKGPAPLIRERSLESSQRQEARKRLMAAKR		0.908018	1.28554e-06	164.54	115.56	164.54	-0.16043	934930000	1.48776	1.92937	2.18229	1.40781	1.88018	1.26805	2.28856	1.57686	1.28287	1.24434	2.2879	1.51748	1.23287	2.09076	1.14229
Cacnb4	0.179542	0.125869	J3QK20;Q8R0S4;Q8R0S4-2;Q8R0S4-1	Voltage-dependent L-type calcium channel subunit beta-4	477;477;431;444	S	3	___1	HNERARKSRNRLSSSSQHSRDHYPLVEEDYP		0.985833	0.00220329	95.094	68.421	94.191	-0.19673	42776000	0.778126	0.932173	0.683817	0.606981	0.133396	0.218636	0.363081	0.708342	0.146177	0.214525	0.543816	0.418634	1.70377	0.663334	0.434286
Scn2a1	0.179528	-0.0710724	B1AWN6;A0A5H1ZRM8;A0A668KM74;F7AMU5	Sodium channel protein	484;484;223;484	S	3	___1	AESRDFSGAGGIGVFSESSSVASKLSSKSEK		0.939065	3.18856e-10	136.62	132.67	136.62	0.15611	19409000	-0.0415287	-0.463093	-0.640074	-0.411459	-0.195555	0.0292625	-0.0294819	-0.174097	-0.253954	-0.41585	-0.0890713	-0.595989	-0.730064	-0.44928	-0.242666
Klhl26	0.179388	-0.0601555	Q8BGY4-2;Q8BGY4;E9Q4C1;Q8BGY4-3	Kelch-like protein 26	396;430;369;349	S	3	___1	AGSLASVERYCPRRDSWDFACPLKRRTWGHA		1	0.00168009	83.729	59.98	83.729	-0.10774	9116900	-0.50943	-1.00097	-0.919176	-0.625206	-0.85523	-0.861406	-0.664152	-1.02414	-0.919153	-0.53985	-1.02465	-0.837877	-1.02784	-0.509354	-0.811066
Rsf1	0.179381	0.0424709	E9PWW9		1308	T	3	___1	EEEGKPSRKRLHRIETDEESCDNAHGDADQP		1	0.0134561	63.122	52.067	62.064	-0.15748	105930000	-2.25667	-1.81221	-1.981	-1.91432	-1.92364	-2.37908	-2.15588	-2.18183	-1.69835	-2.00094	-2.0102	-1.9844	-1.96968	-1.713	-1.99819
Atrx	0.179357	-0.123314	Q61687;F6RDB7;A0A0G2JED2	Transcriptional regulator ATRX	912;873;33	S	2	___1	SDGAEKPSVKEENVNSPEDKRVSKTKEKTKH		1	0.000735703	112.42	75.243	98.531	0.45106	27052000	-0.574505	0.22599	0.114069	-0.376789	0.463219	-0.383045	-0.0589409	0.0625324	0.151026	-0.280544	0.474676	0.0407753	-0.63821	-0.277277	-0.364552
Ppp2r1a	0.179315	-0.0690262	Q76MZ3	Serine/threonine-protein phosphatase 2A 65 kDa regulatory subunit A alpha isoform	122	S	4	___1	KAVESLRAISHEHSPSDLEAHFVPLVKRLAG		0.959087	0.00060322	78.413	56.192	78.413	-0.95328	6918000	-1.43956	-2.04647	-2.07331	-1.67325	-1.91532	-1.69575	-1.56959	-1.8232	-1.90105	-1.74128	-2.26365	-1.84777	-1.82131	-1.80881	-1.75151
Ank3	0.179271	0.0534344	S4R1S2;S4R2S8;S4R1X7;S4R2C1;S4R187;S4R2J6;S4R165;S4R2K9;A0A1W2P812;G5E8K5-2;G5E8K2;G5E8K3;G5E8K5-3;G5E8K5;S4R236;G5E8K5-6;G3X971;S4R2F5;G5E8K5-5;G5E8K5-4;S4R1U4	Ankyrin-3	1074;1074;242;246;246;246;246;1121;1107;1075;1093;1096;1075;1114;334;247;187;247;247;247;284	S	3	___1	EDLAELLNGMDEELDSPEELGTKRICRIITK		0.998476	0.00190352	73.981	46.66	59.943	0.1601	43451000	-0.752657	-0.944336	-0.636766	-1.09686	-0.887383	-0.387255	-0.333559	-0.721674	-0.683718	-0.919966	-0.591684	-0.744287	-0.998705	-0.685701	-1.03045
Usp31	0.179136	-0.0655987	E9Q6Y8	Ubiquitin carboxyl-terminal hydrolase	49	S	3	___1	GGGGGAGGPGPAAPSSPSSARSVGSFMSRVL		0.618595	2.83804e-05	109.65	92.711	109.65	0.027977	51247000	0.296877	0.529118	0.507174	0.103409	0.281137	0.301941	0.83869	0.155113	0.0303364	0.156202	0.659641	0.39538	0.19862	0.207712	-0.0716324
Tppp	0.179102	0.0945793	Q7TQD2	Tubulin polymerization-promoting protein	158	S	2	___1	IEGRAPVISGVTKAVSSPTVSRLTDTSKFTG		0.67487	2.20004e-07	165.18	76.785	165.18	0.34794	414950000	-0.707737	-0.292908	-0.119617	-0.623678	-1.03304	-0.280519	-0.407829	-0.0908985	-0.583172	-0.725954	-0.43844	-0.342741	-0.0364017	-0.742748	-0.74375
Map1a	0.178989	-0.0824024	A2ARP8;Q9QYR6;Q9QYR6-2	Microtubule-associated protein 1A;MAP1A heavy chain;MAP1 light chain LC2	1229;991;1215	S	4	___2	EERCLSPDDSTVKMASPPPSGPPSAAHTPFH		0.999998	5.1658e-76	254.09	231.2	103.5	-0.49785	2262700000	1.96653	1.43461	1.63412	1.16707	1.94414	2.24687	2.46232	1.60785	1.68305	1.37018	1.9198	1.53979	1.39966	1.51242	1.36278
Txlna	0.178947	0.0637297	Q6PAM1	Alpha-taxilin	515	S	3	___2	RRPEATTASKEQGVESPGAQPASSPRATDAP		1	3.22511e-10	134.81	103.99	134.81	0.24694	63390000	-1.85462	-1.6471	-1.53646	-1.81359	-1.22871	-1.48691	-1.51695	-1.71208	-1.50994	-1.44558	-1.69234	-1.51936	-1.53168	-1.7511	-1.26734
Txlna	0.178947	0.0637297	Q6PAM1	Alpha-taxilin	523	S	3	___2	SKEQGVESPGAQPASSPRATDAPCCSGAPST		0.987265	3.01094e-13	150.91	135.49	150.91	1.0364	92908000	-1.85462	-1.6471	-1.53646	-1.81359	-1.22871	-1.48691	-1.51695	-1.71208	-1.50994	-1.44558	-1.69234	-1.51936	-1.53168	-1.7511	-1.26734
Ubr4	0.178931	-0.155765	A2AN08-5;A2AN08-3;A2AN08;A2AN08-4	E3 ubiquitin-protein ligase UBR4	362;362;362;362	S	3	___1	MAILHVGSAQQVRTGSTSSKEDDYESDAATI		0.802213	1.36482e-46	218.88	176.08	218.88	0.33603	49307000	-0.625841	-0.775812	-0.494226	-0.282238	-0.316973	-0.624525	0.00680161	-0.453291	-0.346401	-0.307869	-0.311079	-0.57118	-1.94148	-0.0874348	-0.36274
C2cd2l	0.178925	-0.0915922	Q80X80;Q8CAA2;A0A1L1SSP2	C2 domain-containing protein 2-like	623;623;184	S	3	___2	ISERPSVDDVESETGSTGALETRSLKDHKVS		0.781466	5.22271e-08	129.46	119.88	89.793	0.37757	96937000	-1.2064	-0.55703	-0.619713	-0.903778	-0.729206	-0.758501	-0.831259	-0.626244	-0.892563	-1.15236	-0.356121	-0.710459	-0.962395	-1.23492	-1.21019
Ppig	0.178916	0.0494701	A2AR02	Peptidyl-prolyl cis-trans isomerase G	411	S	3	___2	PVRVKEKKITDHRHMSESPNRKVEKEKKAKD		1	0.000362359	100.93	79.63	46.706	-0.61989	124090000	1.23956	1.37391	1.38134	1.5857	1.58731	1.32971	1.49162	1.36255	1.61476	1.69267	1.27748	1.3976	1.38897	1.76193	1.58918
Ppig	0.178916	0.0494701	A2AR02	Peptidyl-prolyl cis-trans isomerase G	413	S	3	___2	RVKEKKITDHRHMSESPNRKVEKEKKAKDHK		1	0.000362359	100.93	79.63	46.706	-0.61989	166500000	1.23956	1.37391	1.38134	1.5857	1.58731	1.32971	1.49162	1.36255	1.61476	1.69267	1.27748	1.3976	1.38897	1.76193	1.58918
Map1b	0.178873	0.0552994	P14873	Microtubule-associated protein 1B;MAP1B heavy chain;MAP1 light chain LC1	1815	S	3	___1	TSAAKETAAAHQASSSPPIDAATAEPYGFRS		0.953984	3.10656e-101	270.93	227.51	125.49	-0.0047156	3804600000	2.49549	2.06511	1.99719	1.93031	2.17383	2.24332	2.1626	2.08525	2.09776	1.91472	1.99934	2.08044	2.41089	2.24727	2.20048
Add1	0.178854	0.0441746	F8WGR0;Q9QYC0-2;F6RDR0	Alpha-adducin	641;610;138	T	2	___2	EQKEKSPPDQSAVPNTPPSTPVKLEEAGDGC		0.997603	4.69955e-08	125.74	109.81	109.04	0.20816	1563200000	1.57171	1.53718	1.58738	1.65888	1.64478	1.69567	1.62567	1.74077	1.69963	1.76506	1.69946	1.79494	1.28727	1.6327	1.80644
Fkbp15	0.178853	0.0495087	Q6P9Q6;Q6P9Q6-2;A0A6I8MWZ0	FK506-binding protein 15	1091;1091;880	S	5	___1	EVATDGLLQGNSRRLSLTPDPEKGEPPALDP		0.5	8.94096e-21	161.24	145.96	161.24	-0.13365	269290000	0.624508	0.570757	0.518461	0.840063	0.48056	0.721104	0.473616	0.506405	0.738302	0.788544	0.503378	0.663296	0.437983	0.735342	0.941895
Fkbp15	0.178853	0.0495087	Q6P9Q6;Q6P9Q6-2;A0A6I8MWZ0	FK506-binding protein 15	1093;1093;882	T	5	___1	ATDGLLQGNSRRLSLTPDPEKGEPPALDPES		0.5	8.94096e-21	161.24	145.96	161.24	-0.13365	269290000	0.624508	0.570757	0.518461	0.840063	0.48056	0.721104	0.473616	0.506405	0.738302	0.788544	0.503378	0.663296	0.437983	0.735342	0.941895
Postn	0.178848	0.0780195	Q62009-5;Q62009-4;Q62009-3;Q62009-2;Q62009	Periostin	567;567;567;567;567	Y	4	___2	ELLIGDKNALQNIILYHLTPGVYIGKGFEPG		0.997667	0.0478574	41.554	10.321	41.554	2.3307	7776800	-1.04175	-1.67487	-1.70047	-1.53181	-1.68282	-1.23921	-1.55113	-1.50946	-1.3853	-1.38433	-1.75621	-1.22449	-1.47895	-1.64457	-1.13741
Rims1	0.178641	0.159066	Q99NE5-5;Q99NE5-4;Q99NE5-3;Q99NE5;F6Y0S3;F6VBV0;F6VBT9;F6VBR4;A0A087WSA4;Q99NE5-7	Regulating synaptic membrane exocytosis protein 1	742;742;742;742;703;703;703;703;8;920	S	3	___2	ESSSKKLQRSQRISDSDISDYEVDDGIGVVP		0.74077	3.38007e-05	116.35	108.53	116.35	-0.54147	18997000	-2.96338	-1.54978	-1.34286	-1.37542	-2.35387	-2.80108	-2.18418	-1.85478	-2.08445	-1.45969	-1.34602	-1.47528	-1.89066	-2.0458	-2.03222
Rims1	0.178641	0.159066	Q99NE5-5;Q99NE5-4;Q99NE5-3;Q99NE5;F6Y0S3;F6VBV0;F6VBT9;F6VBR4;A0A087WSA4;Q99NE5-7	Regulating synaptic membrane exocytosis protein 1	745;745;745;745;706;706;706;706;11;923	S	3	___2	SKKLQRSQRISDSDISDYEVDDGIGVVPPVG		0.716635	3.38007e-05	116.35	108.53	116.35	-0.54147	18997000	-2.96338	-1.54978	-1.34286	-1.37542	-2.35387	-2.80108	-2.18418	-1.85478	-2.08445	-1.45969	-1.34602	-1.47528	-1.89066	-2.0458	-2.03222
Cwc22	0.178639	0.0563316	B1AYU7;Q8C5N3-2;Q8C5N3	Pre-mRNA-splicing factor CWC22 homolog	898;897;903	S	3	___1	QSRESKRSQDRRREKSPTTQK__________		0.951426	8.00934e-05	121.36	56.631	121.36	-0.82593	0	2.55794	2.11129	2.17013	2.40047	2.44347	2.23938	2.28467	2.27795	2.64031	2.59736	2.20765	2.38514	2.17611	2.62186	2.5742
Dync1i2	0.178579	0.114741	Q3TPJ8;O88487;A2BFF8;A2BFF9;A2BFF5	Cytoplasmic dynein 1 intermediate chain 2	91;91;91;97;97	S	3	___1	VPPPMSPSSKSVSTPSEAGSQDSGDGAVGSR		0.531827	4.43586e-15	155.49	128.23	155.49	0.30677	79752000	-3.45892	-2.70992	-2.39964	-2.68438	-2.80536	-2.77813	-2.85794	-2.26392	-2.48993	-2.45961	-2.54352	-2.64064	-2.49519	-3.41157	-2.3936
Gng3	0.178548	0.116262	P63216	Guanine nucleotide-binding protein G(I)/G(S)/G(O) subunit gamma-3	5	T	3	___1	___________MKGETPVNSTMSIGQARKMV		1	3.75863e-116	206.59	170.7	206.59	0.42993	1257700000	4.36861	4.19242	4.53439	3.79415	4.37992	3.89935	5.15138	3.84365	3.95457	3.87272	4.98381	4.03435	4.79194	4.22686	3.81384
Enah	0.178465	-0.161702	A0A0A6YW06;J3QNM3;E9QKQ9;E9QLZ9;Q03173-4;Q03173-5;Q03173;Q03173-6;Q03173-3;A0A0A6YXC8;E9QKR1;Q03173-2	Protein enabled homolog	704;708;708;723;702;706;721;426;460;443;460;309	T	2	___1	NEDAEPITAKAPSTSTPEPTRKPWERTNTMN		0.979841	3.56802e-05	140.78	101.12	140.78	0.86476	108060000	0.117771	1.33784	0.913651	0.396969	0.515627	0.761717	0.385536	1.13802	0.495363	0.40107	0.709408	0.801523	1.19925	-0.478628	0.241783
Syn1	0.178442	-0.0583092	O88935;O88935-3;O88935-1	Synapsin-1	36;36;36	S	4	___1	YMTDLQRPQPPPPPPSAASPGATPGSATASA		0.656464	3.22787e-06	115.77	87.556	115.77	0.11648	54510000	-0.228012	0.279448	0.352859	0.124405	0.20509	0.472733	-0.409863	0.493654	0.120552	0.0768642	0.232935	0.257826	0.14929	-0.146284	-0.0515232
Gpr158	0.17836	0.0695988	Q8C419	Probable G-protein coupled receptor 158	879	S	3	___1	DSEAESTESVPLVCKSASAHNLSSEKKPGHP		0.5	0.000107297	124.62	88.203	124.62	-0.6777	760490000	1.98003	2.41458	2.25953	2.20953	1.93002	1.84744	1.70037	2.29853	2.01908	2.04393	2.25454	2.31551	2.62315	1.87881	2.06965
Marcks	0.178307	0.0423729	P26645	Myristoylated alanine-rich C-kinase substrate	141	S	2	___2	TSSPKAEDGAAPSPSSETPKKKKKRFSFKKS		0.835573	5.38967e-08	140.1	111.78	140.1	0.22466	196360000	1.06906	1.4297	1.48021	1.42399	1.36845	1.47555	0.984329	1.6159	1.59248	1.40719	1.33863	1.44052	1.41613	1.21775	1.57024
Mon2	0.178272	0.0533428	Q80TL7;B9EKJ3;Q80TL7-2	Protein MON2 homolog	1213;1213;1212	S	2	___1	NLSGPGLSRPFVRTDSIGEKLGRCGSETPVV		0.999977	6.77105e-13	183.43	64.025	183.43	-0.14953	589980000	3.32891	3.728	3.55004	3.69878	3.22259	3.35776	2.89785	3.71074	3.17077	3.45362	3.43359	3.6595	3.38617	3.69866	3.61711
Ogfr	0.178267	0.0637226	Q99PG2;Q99PG2-2	Opioid growth factor receptor	403;403	S	3	___1	SEVEKIALNLEGCALSPTSQEPREAEQPCLV		0.999915	1.0655e-101	292.29	248.2	292.29	-0.088509	435410000	2.64834	2.42997	2.30421	2.8016	2.73108	2.54768	2.38533	2.6568	2.82421	2.97677	2.45811	2.42087	2.61931	3.00466	2.73088
Ndel1	0.178005	0.108361	Q9ERR1-2;Q9ERR1	Nuclear distribution protein nudE-like 1	198;198	S	2	___1	VRERQQEVTRKSAPSSPTLDCEKMDSAVQAS		0.999078	1.30839e-91	293.47	237.43	293.47	0.54082	311370000	1.08124	0.266729	0.314081	0.32295	1.01751	1.1758	1.17866	0.52104	0.918953	0.562117	0.475779	0.370222	1.26052	0.762964	0.674835
Larp1	0.177998	0.137404	Z4YJT3;Q6ZQ58	La-related protein 1	828;828	S	4	___1	MDSREHRPRTASISSSPSEGTPAVGSYGCTP		0.838966	1.57256e-65	237.97	211.34	237.97	-0.65741	120990000	2.22209	0.728861	0.81827	1.06358	1.68329	2.04326	2.12863	1.26353	1.6394	1.68119	1.07143	1.35447	1.51157	1.53301	1.73264
Eif3g	0.177974	0.0922367	Q9Z1D1	Eukaryotic translation initiation factor 3 subunit G	42	S	4	___1	TSELLKGIPLPTGDTSPEPELLPGDPLPPPK		0.982261	1.78221e-39	199.1	176.98	139.4	0.51997	582520000	1.64337	2.2501	2.42078	1.83887	2.5919	2.29681	2.42187	2.31405	2.37582	2.14749	2.62025	2.27908	2.08932	2.09823	2.11931
Mtmr14	0.177945	0.0425364	F6W741;Q8VEL2	Myotubularin-related protein 14	238;622	S	3	___1	LAAYSSTVGLRAATPSPSGAIGGLLEQFARG		0.845371	1.51287e-15	153.19	129.56	153.19	-0.0074068	3683000	-2.57881	-3.08788	-2.95263	-2.77704	-2.94743	-2.57747	-2.51976	-2.90309	-2.71037	-2.44736	-2.86923	-2.77627	-2.85119	-2.72	-2.91443
Kcnd2	0.177849	0.0595787	Q9Z0V2	Potassium voltage-gated channel subfamily D member 2	548	S	3	___1	RHKKTFRIPNANVSGSHRGSVQELSTIQIRC		0.99761	0.000173097	120.92	103.06	120.92	-0.24788	113640000	0.323074	0.108362	-0.28997	-0.160236	0.149525	0.505955	-0.337328	0.17473	0.0247269	0.145996	0.227579	-0.0823746	0.286966	-0.00677872	0.00325584
Astn1	0.177767	-0.0531158	Q61137-2;Q61137;A0A0A6YWE6;Q3TPU9;A0A0A6YXJ4	Astrotactin-1	194;194;194;194;194	S	4	___2	RWCKRRRVPQPQKSASAEAANEIHYIPSVLI		0.555453	2.61277e-09	129.01	108.07	113.7	-0.074286	45611000	-0.970263	-0.596163	-0.520626	-0.319908	-0.693783	-1.07503	-0.907513	-0.629351	-0.602917	-0.663301	-0.800377	-0.645962	-0.555567	-0.777376	-0.58704
Astn1	0.177767	-0.0531158	Q61137-2;Q61137;A0A0A6YWE6;Q3TPU9;A0A0A6YXJ4	Astrotactin-1	206;206;206;206;206	S	4	___2	KSASAEAANEIHYIPSVLIGGHGRESLRNAR		0.819691	5.95548e-06	113.7	98.448	113.7	-0.074286	21175000	-0.970263	-0.596163	-0.520626	-0.319908	-0.693783	-1.07503	-0.907513	-0.629351	-0.602917	-0.663301	-0.800377	-0.645962	-0.555567	-0.777376	-0.58704
Rin1	0.17772	-0.168676	A0A2C9F2A2;Q921Q7	Ras and Rab interactor 1	291;280	S	2	___1	QTERLPPRQLLQRESSVGYRVPGSAASPCLP		0.898817	0.00733845	123.98	67.473	123.98	-0.087498	41693000	-1.78693	-0.627478	-0.942036	-1.99517	-1.79566	-1.87071	-1.82059	-0.764189	-2.75343	-2.72003	-0.905045	-1.7937	-1.40181	-1.42506	-2.46504
Slc16a1	0.177687	-0.0842102	P53986	Monocarboxylate transporter 1	230	S	4	___1	QEAGKSDANTDLIGGSPKGEKLSVFQTINKF		1	0.000221703	89.028	53.37	89.028	0.50932	10851000	-1.02691	-0.845289	-0.706629	-1.23914	-0.58913	-0.814575	-0.399925	-0.822897	-0.89039	-1.06396	-0.475105	-0.894642	-1.38084	-0.998451	-1.07911
Dclk1	0.177664	-0.091655	H7BX36;Q1EDH1		415;414	S	3	___1	MYWIRPPLLIRRGRFSDEDATRM________		1	0.0033768	100.22	39.825	84.753	-0.20766	58632000	-0.178093	-0.0869255	0.163614	-0.341677	0.22349	-0.358393	0.317526	-0.33707	-0.274391	-0.290741	0.39167	-0.115328	-0.393276	0.0494499	-0.610382
2010300C02Rik	0.177564	-0.160051	E9Q3M9		75	S	3	___1	KSEVIAVEESGPVYDSEDELEESRGTMGSRA		1	7.94877e-167	335.47	317.09	335.47	0.55809	225260000	1.55476	3.13312	3.13205	2.892	2.19246	1.60891	1.42868	2.48016	2.20957	2.48691	2.90134	2.74167	2.32857	2.17345	1.95911
Plekha1	0.17752	0.0714504	F6YLP9;Q8BUL6;D3YU01	Pleckstrin homology domain-containing family A member 1	70;308;308	S	3	___1	GPGRSSSSMRQARRLSNPCIQRYTSRAGECS		1	8.49856e-13	188.15	131.89	188.15	-0.07857	183610000	0.0849609	0.391436	0.529566	0.425295	-0.00056839	0.483171	0.460928	0.425795	0.358217	0.419897	0.194557	0.327311	0.828381	0.176302	0.261391
Stam	0.177492	0.0502251	Q3UGN9;P70297;A2ARJ0	Signal transducing adapter molecule 1	156;156;153	S	3	___1	TFPAIGSQAAEQAKASPALVAKDPGTVATKK		1	0.00408754	121.5	25.728	63.486	0.23724	117080000	2.30548	2.78519	2.84669	2.57174	2.69043	2.46996	2.78124	2.60186	2.49549	2.70509	2.83022	2.7634	2.74583	2.52622	2.58499
Secisbp2l	0.177334	0.0793665	A2AQE2;Q6A098	Selenocysteine insertion sequence-binding protein 2-like	1084;1081	S	2	___1	PKPSSNMGKEHPDSSSPPQST__________		0.980549	0.00313125	87.001	71.339	87.001	-0.23637	6118200	-2.42223	-3.10811	-2.93172	-2.94955	-2.55175	-2.20265	-1.49459	-2.76103	-2.71267	-2.71973	-2.36208	-2.87919	-2.54661	-2.74233	-3.03632
Paip1	0.177154	-0.0465157	F6Y616;G3UZS6		43;48	S	3	___1	PEGGGFPNGAGPAERSQHQSPPPPQPKAPGF		0.631828	0.0370819	49.31	33.42	49.31	0.41923	8625200	-0.062294	-0.55385	-0.392843	-0.339746	-0.366938	-0.426628	-0.17746	-0.576973	-0.4258	-0.445684	-0.560982	-0.473524	-0.339645	-0.16881	-0.405289
Hnrnpul2	0.177122	-0.0980747	Q00PI9	Heterogeneous nuclear ribonucleoprotein U-like protein 2	183	S	3	___1	APGDKAVEEQGDDQDSEKSKPAGSDGERRGV		1	1.78586e-38	228.46	190.9	228.46	0.16966	200040000	0.598286	1.09824	1.07339	0.731052	1.55251	1.19262	0.984097	1.16989	1.3587	0.948511	1.3267	1.07577	0.522152	0.694309	0.944168
Top2b	0.177005	0.108394	Q64511	DNA topoisomerase 2-beta	1539	S	3	___1	PKGKGRGAKKRKASGSENEGDYNPGRKPSKT		1	3.24813e-09	153.95	140.97	95.767	-0.22329	58408000	-2.89611	-2.26906	-1.90553	-2.53157	-1.6045	-1.72599	-1.70865	-2.02454	-1.849	-2.2429	-1.92895	-1.99594	-2.29481	-2.34561	-2.09948
Ppme1	0.17693	0.0395275	Q8BVQ5;A0A140LI84	Protein phosphatase methylesterase 1	243;92	S	3	___1	RVSMVGQVKQCEGITSPEGSKSIVEGIIEEE		0.999117	3.89665e-36	225.6	128.14	198.95	-0.16116	1985800000	3.42212	2.97915	3.17556	3.06679	3.17185	3.45565	3.62345	3.10549	3.23899	3.28526	3.19882	3.23224	3.02561	3.25645	3.29997
Arhgap20	0.176916	-0.177915	D3YUH8;Q6IFT4	Rho GTPase-activating protein 20	792;828	S	4	___1	DHPRKQAFDADPCRFSPPHLTDAQKSSRVQH		1	2.33911e-22	168.65	127.13	168.65	0.019376	25059000	1.21969	0.175928	-0.284534	-0.207436	-0.145817	-0.324503	0.271309	-0.423162	-0.393225	-0.338221	-0.142094	-0.553099	1.06236	-0.158108	-0.340799
Iscu	0.176799	0.0793621	Q9D7P6;D3Z7W0;D6RE47	Iron-sulfur cluster assembly enzyme ISCU, mitochondrial	30;30;30	S	2	___1	SALLLRSPRLPARELSAPARLYHKKVVDHYE		1	0.0119822	116.37	31.804	116.37	-0.19871	1304100000	3.28519	2.55428	3.06812	2.75797	2.82817	3.116	2.93728	2.85784	2.95755	2.82972	2.63009	2.98223	3.30172	2.79046	3.18604
Pitpnc1	0.176734	0.0690701	Q8K4R4;A0A0A0MQ88	Cytoplasmic phosphatidylinositol transfer protein 1	303;280	T	3	___1	LSIPKDRPRKKSAPETLTLPDPEKKATLNLP		0.570325	0.000301436	102.62	81.063	102.62	0.21255	7342700	-0.830631	-0.938543	-0.76856	-0.630272	-1.0283	-0.849493	-1.0772	-0.866884	-0.586168	-0.553293	-1.07493	-0.660479	-0.629999	-1.09907	-0.386471
Pdcd4	0.176663	-0.084779	Q61823	Programmed cell death protein 4	457	S	2	___1	QLRDLCPSRGRKRFVSEGDGGRLKPESY___		1	0.0328772	68.42	43.526	68.42	-0.076932	41180000	0.322531	-0.131311	-0.0728073	0.165028	-0.408648	-0.238565	-0.406916	-0.175129	-0.198038	0.111141	-0.509867	-0.354259	0.263521	-0.00153351	0.0530357
Adgrl1;Lphn1	0.176627	-0.0621178	H7BX15;Q80TR1;E9Q9Q9;E9Q3V9;Q80TR1-2;F6YP92	Latrophilin-1	1353;1348;1393;1398;1177;168	S	4	___2	EEPLLLPRAQSVLYQSDLDESESCTAEDGAT		0.999833	6.99669e-30	183.77	175.5	183.77	-0.75457	49463000	-0.971216	-0.618273	-0.523775	-0.941105	-0.495867	-0.707546	-0.840281	-0.778225	-1.08089	-0.579422	-0.472319	-0.642979	-0.910076	-0.969933	-0.865519
Ctnna2	0.176603	0.0409767	E0CXB9;Q61301-3;Q61301-2;Q61301	Catenin alpha-2	653;653;640;640	S	2	___1	KAVLMIRTPEELEDDSDFEQEDYDVRSRTSV		1	6.39064e-161	345.48	320.26	167.28	-0.087248	3095500000	2.62015	2.19398	2.1868	2.28003	2.45921	2.62086	2.46468	2.33521	2.48777	2.42438	2.32335	2.33211	2.34042	2.4443	2.50487
Iqsec2	0.176593	-0.0629768	A4GZ26;E9QAD8;Q5DU25	IQ motif and SEC7 domain-containing protein 2	1149;1158;1148	S	3	___1	SLRDLSDAGKRGRRNSVGSLDSTIEGSVISS		0.945066	0.0222031	69.356	47.553	69.356	0.11741	18037000	-1.85494	-2.22305	-2.49602	-2.59207	-2.43748	-2.77141	-2.01504	-2.64727	-2.46655	-2.26401	-2.21053	-2.47614	-2.33131	-2.4613	-2.43917
Clip3	0.176534	-0.0435497	B9EHT4	CAP-Gly domain-containing linker protein 3	402	S	3	___1	GKGRREHKGKKKSPSSPSLGSLQQREGAKAE		0.936721	5.3869e-06	111.09	89.961	111.09	0.35838	90916000	1.02224	0.681696	0.857681	0.933088	0.938953	0.670897	1.11823	0.682306	0.865543	0.978466	0.817734	0.653587	0.717012	1.09152	0.936058
Vps13c	0.176496	0.0533049	Q8BX70-2;Q8BX70-3;Q8BX70	Vacuolar protein sorting-associated protein 13C	841;801;841	S	2	___1	CLINSIPLPQKSSTPSPERQVASIPVLSGGT		0.99982	0.000703985	123.6	72.483	123.6	-0.056081	181690000	-1.49922	-1.42364	-1.39178	-1.93449	-1.35302	-1.28541	-1.42192	-1.23238	-1.48796	-1.62381	-1.35964	-1.364	-1.44577	-1.64545	-1.52077
Tac1	0.176467	0.23945	A0A0A0MQA8;P41539	Protachykinin-1;Substance P;Neurokinin A;Neuropeptide K;Neuropeptide gamma;C-terminal-flanking peptide	75;75	S	4	___1	KPQQFFGLMGKRDADSSVEKQVALLKALYGH		0.5	1.26136e-07	126.63	83.609	66.533	0.14037	234560000	2.51168	1.57401	0.755392	2.32048	1.05289	1.90146	0.0378742	1.7019	2.01208	2.37743	0.332397	1.9135	2.20304	2.21943	2.74332
Map1a	0.176441	0.0307919	A2ARP8;Q9QYR6;Q9QYR6-2	Microtubule-associated protein 1A;MAP1A heavy chain;MAP1 light chain LC2	1872;1634;1858	S	3	___2	KYWKEQDVVQGWRETSPTRGEPVPAWEGKSP		0.892157	2.80698e-46	237.14	203.34	217.84	-0.032808	4255600000	1.62394	1.41167	1.72534	1.59163	1.38881	1.73106	1.8329	1.60176	1.51413	1.45614	1.61299	1.6372	1.49729	1.58439	1.56349
Pank4	0.176412	-0.0959869	Q80YV4-2;Q80YV4;Q80YV4-3	Pantothenate kinase 4	63;63;63	S	3	___1	LAYYSTVQHKVAKVRSFDHPGKDVEQDHEPP		1	0.0176728	65.395	35.064	65.395	-1.3257	46071000	0.193361	0.903915	0.964512	0.568373	0.857878	0.813055	0.728546	0.758541	0.759945	0.594967	1.08598	0.814739	0.527542	0.170225	0.409616
Strn3	0.176384	-0.0625908	Q9ERG2	Striatin-3	334	S	4	___1	ARSSGDGTEWDKDDLSPTAEVWDVDQGLISK		0.807687	2.84413e-05	100.17	68.54	100.17	0.73944	9998600	-0.437216	-0.696646	-0.695377	-0.695084	-0.561878	-0.793974	-0.456505	-0.699146	-0.786442	-0.552624	-0.547569	-0.560249	-1.19636	-0.587942	-0.507034
Cpeb3	0.176378	0.109909	D3Z1R6;A0A0R4J102;Q7TN99-4;Q7TN99-3;Q7TN99-2;Q7TN99;D3Z5R9;Q7TN99-5	Cytoplasmic polyadenylation element-binding protein 3	197;197;197;197;197;197;197;197	S	2	___1	QPPQAQPSQQRRSPASPSQAPYAQRSAAAYG		0.99748	1.07973e-15	184.66	155.32	184.66	0.64025	231890000	1.51948	1.29864	1.36526	1.22732	1.1448	1.47392	1.31149	1.42118	1.17694	1.53987	1.12158	0.873058	2.2486	1.27431	1.5875
Apc	0.176137	0.0660616	B2RUG9;E9QLQ9;Q61315;Q61315-3;Q61315-2;Q61315-4	Adenomatous polyposis coli protein	2710;2676;2713;2612;2679;2578	S	2	___1	KDSKDTHGKQSVGSGSPVQTVGLETRLNSFV		0.979266	1.13661e-10	139.88	106.68	139.88	-0.40847	45432000	-1.1672	-1.65597	-1.70279	-1.28116	-1.32102	-1.50159	-1.43286	-1.61908	-1.10204	-1.20713	-1.71584	-1.46269	-1.21244	-1.20128	-1.20557
Marcksl1	0.17612	-0.0665657	P28667	MARCKS-related protein	185	S	4	___2	TEEEAGPQAAEPSTPSGPESGPTPASAEQNE		0.749633	0.000426083	84.076	79.675	84.076	0.37924	12447000	-2.11713	-2.00741	-2.31803	-2.30389	-1.62277	-2.03945	-2.08335	-2.10777	-1.87487	-2.11414	-1.90837	-2.28775	-2.21044	-2.00571	-2.28979
Marcksl1	0.17612	-0.0665657	P28667	MARCKS-related protein	183	T	3	___2	GDTEEEAGPQAAEPSTPSGPESGPTPASAEQ		0.922655	3.56151e-80	241.02	227.07	170.29	1.0391	2491700000	-2.11713	-2.00741	-2.31803	-2.30389	-1.62277	-2.03945	-2.08335	-2.10777	-1.87487	-2.11414	-1.90837	-2.28775	-2.21044	-2.00571	-2.28979
Epb4.1l1;Epb41l1	0.176032	0.0521416	A2AUK5;A2AUK8;Q9Z2H5;Q9Z2H5-2;A2AUK7;Q9Z2H5-3;E9PV14	Band 4.1-like protein 1	86;86;86;86;86;86;86	S	3	___1	ADGLSERTTPSKAQKSPQKIAKKFKSAICRV		1	0.00452152	95.523	35.089	64.297	-0.26568	1379000000	2.76708	2.56143	2.62822	2.63938	2.13688	2.53803	2.52634	2.64087	2.33024	2.76091	2.75494	2.50708	2.52141	2.63111	2.57917
Ap3b1	0.175846	-0.0532793	Q9Z1T1	AP-3 complex subunit beta-1	276	S	3	___1	REDGGLEDNEKNFYESEEEEEEKEKSSRKKS		0.999992	3.60571e-06	119.47	90.662	119.47	-0.22798	31022000	-1.42547	-1.13081	-1.24788	-1.5341	-1.22406	-1.08405	-1.40205	-1.33564	-1.15999	-1.63773	-1.25563	-1.16394	-1.69639	-1.44436	-1.26839
Bola1	0.17582	0.0447285	Q9D8S9	BolA-like protein 1	123	S	3	___1	AKTPAQWRENPQLDISPPCLGGSKKTRGTS_		1	8.45599e-16	159.74	119.23	159.74	-0.10099	29248000	0.580969	0.180506	0.156315	0.394709	0.334934	0.339176	0.357054	0.231926	0.372124	0.33477	0.284	0.365311	0.223213	0.59598	0.402571
Srgap2	0.175799	0.104645	Q91Z67;A0A087WNM1;A0A087WSQ1;A0A087WS59	SLIT-ROBO Rho GTPase-activating protein 2	691;691;550;306	S	2	___1	ENIFPNPRELEGPIYSRGGSMEDYCDSTHGE		0.99956	0.0388923	65.5	44.63	65.5	-0.29928	29528000	-2.91542	-3.1726	-3.00719	-3.60315	-2.36659	-2.7535	-3.16221	-2.88727	-2.94847	-3.00965	-3.00377	-3.10546	-2.47375	-3.1387	-2.82004
Pdzd2	0.175795	-0.0630348	E9Q1M1		1867	S	3	___1	SPAKGGRTDHRKSLPSPQAAHKMLSKAVSHR		0.999502	0.000506212	127.71	88.932	127.71	0.551	14620000	-0.595818	-0.0783653	-0.123793	0.229012	-0.222284	-0.885784	-0.531357	-0.0727787	-0.395851	-0.0324612	-0.389759	-0.247608	-0.198954	-0.159315	-0.110786
Spag9	0.175747	0.0828705	Q58A65-2;Q58A65;A0A0R4J196;F8WH31;E9PUD1;Q58A65-6;Q58A65-3;Q58A65-4;Q58A65-5;F6SH61;F6WNT4;Z4YMB8	C-Jun-amino-terminal kinase-interacting protein 4	719;733;576;581;581;554;580;576;719;569;369;300	S	3	___1	GLDTEGSKQRSASQSSLDKLDQELKEQQKEF		0.955603	0.0170775	66.393	10.826	66.393	-0.17851	17681000	-0.141809	0.347509	0.470894	-0.124638	0.55607	0.743971	0.47538	0.434206	0.430798	0.289125	0.642763	0.486622	0.0732841	0.111017	0.208693
Mprip	0.175734	0.0642517	P97434-4;P97434;P97434-5;P97434-2;F6RND9;P97434-3;F6S5I0;F6XZM9;Q5SWZ5	Myosin phosphatase Rho-interacting protein	954;992;997;992;978;956;803;466;2224	S	3	___1	PEGTTVSGYDIMKSKSNPDFLKKDRSCVTRQ		0.978105	0.00180882	106.13	68.109	106.13	0.32678	113120000	-0.661247	-0.130938	-0.167921	-0.22542	-0.699665	-0.802801	-0.478214	-0.282181	-0.581005	-0.233732	-0.062088	-0.273113	-0.383366	-0.489092	-0.356274
Pdlim5	0.175624	-0.0361156	D9J2Z9;Q8CI51;D9J300;D9J301;D9J302;D9J303;F8WJI6;E9Q8P5;Q8CI51-3;Q8CI51-2	PDZ and LIM domain protein 5	119;228;119;119;119;119;119;119;119;228	S	3	___1	CSESAQELAEGQRRGSQGDIKQQNGPPRKHI		1	0.00295275	109.15	55.462	100.38	0.54397	575130000	2.18126	2.18487	2.07713	2.34501	2.21394	2.10974	1.96203	2.2255	2.3023	2.45133	2.14277	2.38514	1.98265	2.07862	2.23243
Atg9a	0.175621	-0.134927	Q3ZAQ4;A0A087WP33;A0A087WRG3;A0A087WQ26;Q68FE2	Autophagy-related protein 9A	16;9;16;16;16	S	4	___2	MAQFDTEYQRLEASYSDSPPGEEDLLVHVAE		0.635549	0.0123351	51.963	36.873	51.963	-0.097872	14362000	0.213543	-0.607046	-0.785471	0.162237	-0.537092	-0.502621	-0.260723	-0.563585	-0.448092	-0.129381	-0.843969	-0.445429	-0.986578	0.217592	-0.170082
Atg9a	0.175621	-0.134927	Q3ZAQ4;A0A087WP33;A0A087WRG3;A0A087WQ26;Q68FE2	Autophagy-related protein 9A	18;11;18;18;18	S	4	___2	QFDTEYQRLEASYSDSPPGEEDLLVHVAEGS		0.999977	4.2971e-78	261.69	222.04	134.91	0.32302	423410000	0.213543	-0.607046	-0.785471	0.162237	-0.537092	-0.502621	-0.260723	-0.563585	-0.448092	-0.129381	-0.843969	-0.445429	-0.986578	0.217592	-0.170082
Ext2	0.175552	-0.04179	P70428	Exostosin-2	682	S	3	___2	QTHMVERSECINKFASVFGTMPLKVVEHRAD		1	0.039375	49.929	8.8374	49.929	2.5816	28889000	-0.00789833	-0.265484	-0.240229	-0.0528831	-0.0813828	-0.266838	0.0530148	-0.290874	-0.0703754	-0.151091	-0.100969	-0.405834	-0.286713	0.0379047	-0.101215
Ext2	0.175552	-0.04179	P70428	Exostosin-2	686	T	3	___2	VERSECINKFASVFGTMPLKVVEHRADPVLY		1	0.039375	49.929	8.8374	49.929	2.5816	28889000	-0.00789833	-0.265484	-0.240229	-0.0528831	-0.0813828	-0.266838	0.0530148	-0.290874	-0.0703754	-0.151091	-0.100969	-0.405834	-0.286713	0.0379047	-0.101215
Chrna4	0.175431	-0.0632057	B7ZBU7;O70174;A0A0G2JFP3	Neuronal acetylcholine receptor subunit alpha-4	563;563;19	S	3	___1	LKAGGTKAPPQHLPLSPALTRAVEGVQYIAD		0.99411	0.00291107	74.793	61.13	74.793	0.0492	27492000	-0.602711	-0.693327	-0.493839	-0.780912	-0.694014	-0.292229	-0.0227737	-0.740177	-0.910969	-0.727842	-0.251728	-1.07659	-0.810184	-0.708475	-0.733856
Api5	0.175347	-0.0696777	O35841	Apoptosis inhibitor 5	469	S	3	___1	KRTSEDTSSGSPPKKSPGGPKRDARQIYNPP		1	0.0102958	89.247	21.684	89.247	-0.1542	28442000	-0.566031	-0.135746	0.0287704	-0.0839825	0.135277	-0.309975	0.0190983	-0.21941	-0.0106487	0.0167866	0.107998	-0.146051	-0.495296	-0.128338	-0.308413
Nop56	0.175297	0.0263054	Q9D6Z1;A2APD7	Nucleolar protein 56	513;229	S	3	___1	LPKSKKKKAPKEELASDLEEMATSSAKRKKS		0.999998	3.26488e-05	106.63	80.626	84.759	-0.40164	146020000	1.52534	1.40281	1.36185	1.39746	1.55159	1.81364	1.53385	1.52575	1.69003	1.6011	1.42566	1.51874	1.35727	1.44561	1.62328
Irs1	0.175094	-0.0503422	Q543V3;P35569	Insulin receptor substrate 1	3;3	S	2	___1	_____________MASPPDTDGFSDVRKVGY		0.999614	2.75177e-09	75.669	56.091	58.676	1.0963	61952000	0.862476	0.449905	0.580502	0.768774	0.584774	0.635925	1.02363	0.475235	0.707708	0.698847	0.505575	0.397905	0.488798	0.753103	0.849339
Ptms	0.17509	-0.172661	Q9D0J8	Parathymosin	81	T	3	___1	DEEEEEEDEGPVRKRTAEEEDEADPKRQKTE		1	5.3403e-05	129.05	92.417	129.05	0.3275	15841000	-1.42887	-0.376305	-0.213362	-1.00506	0.0254631	-0.728304	-1.06035	-0.477942	-0.320963	-0.554409	0.115376	-0.556715	-1.58324	-0.784067	-1.05278
Mllt4	0.175051	-0.0344719	E9Q9C3;Q9QZQ1;E9PYX7	Afadin	391;391;391	S	3	___1	GSALPPEKLPYLVELSPGRRNHFAYYSYHTY		1	1.99363e-19	196.33	155.09	196.33	-0.54564	315750000	1.7441	1.66523	1.62604	1.48794	1.75016	1.58421	1.86121	1.57731	1.6502	1.70032	1.76146	1.41361	1.72449	1.60398	1.59758
Dlg1	0.174965	-0.0637226	D3Z3B8		40	S	2	___1	HGSVGPKQKHWAKKGSSDELQAEPEPSRWQQ		0.5	1.39074e-22	197.14	166.66	197.14	-0.17187	66850000	-0.700418	-1.33983	-1.0057	-1.03055	-1.20563	-0.724445	-0.715801	-0.960283	-1.12132	-1.22354	-1.00407	-0.938553	-1.47969	-1.07094	-1.10748
Dlg1	0.174965	-0.0637226	D3Z3B8		41	S	2	___1	GSVGPKQKHWAKKGSSDELQAEPEPSRWQQI		0.5	1.39074e-22	197.14	166.66	197.14	-0.17187	66850000	-0.700418	-1.33983	-1.0057	-1.03055	-1.20563	-0.724445	-0.715801	-0.960283	-1.12132	-1.22354	-1.00407	-0.938553	-1.47969	-1.07094	-1.10748
Cap1	0.174876	-0.146012	P40124;B1ARS0	Adenylyl cyclase-associated protein 1;Adenylyl cyclase-associated protein	34;34	S	4	___1	EAVSHTSDMHCGYGDSPSKGAVPYVQAFDSL		0.999997	1.75842e-184	355.48	312.69	355.48	0.018018	254210000	1.63187	2.16266	2.36746	1.30105	2.44151	2.22768	2.5893	2.00508	2.01557	1.62186	2.72002	1.95625	1.67056	1.43248	1.39518
Pard3b	0.174862	0.0693613	Q5SV54;Q5SV55;Q9CSB4-2;Q9CSB4	Partitioning defective 3 homolog B	337;337;337;337	S	3	___1	ARGKPGLKAVHLTRASSPEGEEPASPQQSKS		0.5	2.27556e-07	106.52	88.724	106.52	0.60644	0	-1.97309	-2.63534	-2.47846	-2.12525	-2.19816	-1.98121	-2.42342	-2.19505	-2.0771	-1.99229	-2.58056	-2.21123	-2.18366	-2.08734	-2.00071
Pard3b	0.174862	0.0693613	Q5SV54;Q5SV55;Q9CSB4-2;Q9CSB4	Partitioning defective 3 homolog B	338;338;338;338	S	3	___1	RGKPGLKAVHLTRASSPEGEEPASPQQSKSP		0.5	2.27556e-07	106.52	88.724	106.52	0.60644	0	-1.97309	-2.63534	-2.47846	-2.12525	-2.19816	-1.98121	-2.42342	-2.19505	-2.0771	-1.99229	-2.58056	-2.21123	-2.18366	-2.08734	-2.00071
Lyst	0.174766	0.0313725	G5E8Q0;P97412	Lysosomal-trafficking regulator	2202;2203	S	3	___1	PRARVDHKDVGTEPRSDDDSPGDESYPRRPD		0.999946	2.63935e-26	177.5	162.93	177.5	-0.17191	77550000	-1.02719	-0.941273	-1.03335	-1.0315	-1.00043	-0.933191	-0.839046	-0.859016	-0.848726	-1.21216	-0.886673	-0.811068	-0.953922	-1.21442	-1.01079
Map1b	0.174698	0.0325935	P14873	Microtubule-associated protein 1B;MAP1B heavy chain;MAP1 light chain LC1	1257	S	4	___2	SDERLSPAKSPSLSPSPPSPIEKTPLGERSV		0.956955	6.46422e-22	199.65	129.45	86.551	0.31683	56392000	0.84996	0.610632	0.731981	0.743448	0.651073	0.758112	0.783512	0.668192	0.754808	0.839758	0.694803	0.668222	0.60054	0.879034	0.907463
Dlgap1	0.174628	-0.182918	Q9D415-2;Q9D415;Q9D415-3;D3Z709;Q9D415-4;E9QAR5;D3Z508;A0A3B2WD59;D3Z6F4;A0A3B2W7Z1;Q3UVU8;Q9D415-5	Disks large-associated protein 1	509;509;509;509;509;209;209;215;211;301;201;509	S	2	___1	RMRSHSYVRAIEKGCSQDDECVSLRSSSPPR		0.999998	2.74695e-09	172.09	147.31	172.09	0.027471	138680000	-1.04337	0.0769215	0.240692	-0.855795	0.0522003	-0.643898	0.636795	-0.380346	-0.677423	-0.89048	0.481083	-0.443001	-0.771326	-0.269758	-1.44094
Etf1	0.17437	-0.055793	Q8BWY3	Eukaryotic peptide chain release factor subunit 1	23	S	2	___1	ADRNVEIWKIKKLIKSLEAARGNGTSMISLI		1	0.0159738	127.56	33.303	127.56	-0.16556	71082000	-0.0895557	-0.178654	0.0158138	-0.477549	0.0377865	-0.0279083	-0.0988235	-0.00396538	-0.201519	-0.158033	0.0981655	-0.366982	-0.180225	-0.164762	-0.357319
Prr36	0.174314	0.0564957	E9PV26		258	S	4	___1	RKPGSSASEPSATELSPAFRRRSVAGGSLQK		0.994977	0.000730335	78.272	63.577	78.272	1.6775	89649000	-0.144815	0.386089	0.376492	0.410627	0.254841	0.0836697	-0.111429	0.500301	0.154619	0.202084	0.0721359	0.415407	0.496967	0.237154	0.344048
Atp8a1	0.174303	0.0443367	P70704;A0A0M3HEP7;P70704-3;P70704-2;A0A0J9YV34;F6Q8P7;E9Q4J5;Q3U9N5	Phospholipid-transporting ATPase IA	25;25;25;25;25;38;25;25	S	3	___3	EIRSRAEGYEKTDDVSEKTSLADQEEVRTIF		0.99999	9.48819e-15	157.83	137.62	148.09	0.085401	909230000	2.76808	2.73827	2.7812	2.51457	2.88947	3.56615	2.71757	3.01313	3.01083	2.79474	2.80241	3.01701	2.70052	2.54217	2.85119
Atp8a1	0.174303	0.0443367	P70704;A0A0M3HEP7;P70704-3;P70704-2;A0A0J9YV34;F6Q8P7;E9Q4J5;Q3U9N5	Phospholipid-transporting ATPase IA	29;29;29;29;29;42;29;29	S	3	___3	RAEGYEKTDDVSEKTSLADQEEVRTIFINQP		1	1.58511e-33	211.38	160.13	148.09	0.085401	479780000	2.76808	2.73827	2.7812	2.51457	2.88947	3.56615	2.71757	3.01313	3.01083	2.79474	2.80241	3.01701	2.70052	2.54217	2.85119
Atp8a1	0.174303	0.0443367	P70704;A0A0M3HEP7;P70704-3;P70704-2;A0A0J9YV34;F6Q8P7;E9Q4J5;Q3U9N5	Phospholipid-transporting ATPase IA	28;28;28;28;28;41;28;28	T	3	___3	SRAEGYEKTDDVSEKTSLADQEEVRTIFINQ		1	9.48819e-15	157.83	137.62	148.09	0.085401	689430000	2.76808	2.73827	2.7812	2.51457	2.88947	3.56615	2.71757	3.01313	3.01083	2.79474	2.80241	3.01701	2.70052	2.54217	2.85119
	0.173926	-0.0879181	A0A571BEL3		2071	S	3	___3	HSLLGTSSPKDPPVGSLGSISFSAPVLLERN		0.952344	0.00285224	72.086	61.248	60.325	4.2372	200100000	0.292913	-0.594357	-0.0300541	-0.0539112	-0.46686	-0.351025	0.109627	-0.61874	-0.0866699	-0.143679	-0.667728	-0.270586	-0.0306129	-0.296305	-0.0266266
	0.173926	-0.0879181	A0A571BEL3		2074	S	3	___3	LGTSSPKDPPVGSLGSISFSAPVLLERNSPK		0.952349	0.00285224	72.086	61.248	60.325	4.2372	200100000	0.292913	-0.594357	-0.0300541	-0.0539112	-0.46686	-0.351025	0.109627	-0.61874	-0.0866699	-0.143679	-0.667728	-0.270586	-0.0306129	-0.296305	-0.0266266
	0.173926	-0.0879181	A0A571BEL3		2076	S	3	___3	TSSPKDPPVGSLGSISFSAPVLLERNSPKGI		0.749999	0.00285224	72.086	61.248	72.086	4.3831	149260000	0.292913	-0.594357	-0.0300541	-0.0539112	-0.46686	-0.351025	0.109627	-0.61874	-0.0866699	-0.143679	-0.667728	-0.270586	-0.0306129	-0.296305	-0.0266266
	0.173926	-0.0879181	A0A571BEL3		2078	S	3	___3	SPKDPPVGSLGSISFSAPVLLERNSPKGIAV		0.756822	0.00285224	72.086	61.248	60.325	4.2372	200100000	0.292913	-0.594357	-0.0300541	-0.0539112	-0.46686	-0.351025	0.109627	-0.61874	-0.0866699	-0.143679	-0.667728	-0.270586	-0.0306129	-0.296305	-0.0266266
Bod1l	0.173898	0.0684666	E9Q6J5-2;E9Q6J5;E9Q6J5-3		2841;2841;2844	S	3	___1	EDSKTETDITTVEQSSPSGKLKVSQADESNK		0.688959	0.00466293	68.173	47.436	68.173	-0.77215	14932000	0.607952	0.523228	0.325666	0.370083	0.442528	1.0457	0.00405502	0.896166	0.834084	0.535864	0.223154	0.898737	0.356026	0.280182	0.853691
Agfg2	0.173811	-0.113309	Q3TBU7;Q3U2K8;Q80WC7-2;Q80WC7	Arf-GAP domain and FG repeat-containing protein 2	219;219;219;219	S	3	___1	RSSSQARSSQPPSHSSTKKASTDLLADIGGD		0.711533	0.00421814	76.759	36.842	76.759	0.11	7189300	-2.39028	-1.25519	-1.33549	-1.3952	-1.91836	-1.78499	-1.90018	-1.40742	-1.59453	-1.88064	-1.6314	-1.73099	-1.47026	-2.2835	-1.74492
Srsf1	0.173811	0.145507	H7BX95;Q6PDM2	Serine/arginine-rich splicing factor 1	234;234	S	3	___3	SNSRSRSYSPRRSRGSPRYSPRHSRSRSHIS		0.999889	0.00144574	93.011	52.422	93.011	0.0097305	813080000	0.168919	1.70301	1.60087	1.41441	1.9631	1.70825	1.64088	1.76644	1.9027	1.66548	1.64195	1.63318	1.14187	1.4604	1.70044
Ppp6r2	0.173658	-0.0457954	G3X9K4;A0A5F8MQ25;Q8R3Q2	Serine/threonine-protein phosphatase 6 regulatory subunit 2	669;696;669	S	3	___1	TGSAVARNVPGLAAPSSPTQKEGPRSESDSA		0.668586	8.8067e-05	105.14	76.412	105.14	-0.15692	23822000	0.193531	0.272726	0.308226	0.00395966	0.414772	0.120096	0.401571	0.211498	0.388794	0.399687	0.376377	0.296473	0.12941	0.234934	-0.0729561
Pclo	0.173647	0.0574825	Q9QYX7;Q9QYX7-2	Protein piccolo	1766;1766	S	2	___2	AQRRRERPKTPPSNLSPIEDASPTEELRQAA		1	1.35036e-103	302.57	268.92	256.19	-0.081398	1216500000	2.6363	2.38175	2.49366	2.30172	2.89809	3.03339	3.18495	2.62979	2.81455	2.56507	2.85939	2.65267	2.56995	2.40228	2.51463
Pclo	0.173647	0.0574825	Q9QYX7;Q9QYX7-2	Protein piccolo	1772;1772	S	3	___2	RPKTPPSNLSPIEDASPTEELRQAAEMEELH		0.999844	1.04546e-119	306.37	241.14	306.37	0.034698	1346900000	2.6363	2.38175	2.49366	2.30172	2.89809	3.03339	3.18495	2.62979	2.81455	2.56507	2.85939	2.65267	2.56995	2.40228	2.51463
Prkce	0.173599	-0.0792423	P16054	Protein kinase C epsilon type	337	S	3	___1	KLAAGAESPQPASGNSPSEDDRSKSAPTSPC		0.995618	3.04533e-30	187.47	175.3	159.66	0.69698	255560000	1.97105	1.81219	1.91834	1.51812	2.37296	2.09237	2.05718	1.82896	2.11774	1.83358	2.20123	1.85808	1.52005	1.927	1.69007
Srsf10	0.173595	-0.086964	Q9R0U0-2;Q9R0U0;Q3TFP0;Q9R0U0-3	Serine/arginine-rich splicing factor 10	136;136;136;136	Y	2	___2	SRSYERRRSRSRSFDYNYRRSYSPRNRPTGR		0.929756	0.00722154	107.12	75.109	107.12	0.078275	507410000	2.76937	3.66249	3.51089	3.12248	3.69522	3.42999	3.35352	3.53889	3.64654	3.5205	3.56984	3.30322	3.06768	3.17863	3.20625
Gm15800	0.173364	0.0341068	E9Q2E4;A0A0J9YUS1;F6XXX5		1028;380;204	S	3	___1	LLLKTQCPAFAEMSCSPCGTSDQKCRLFPDE		0.966385	3.51151e-32	192.94	168.65	192.94	-0.14342	68457000	0.742594	0.506737	0.689991	0.712652	0.821659	0.697403	0.936625	0.651573	0.798639	0.688831	0.756329	0.684818	0.530008	0.844053	0.828959
Arfgef3	0.173284	0.0819584	Q3UGY8	Brefeldin A-inhibited guanine nucleotide-exchange protein 3	1736	S	3	___1	QNLYDILLEEFVKGPSPGEEKTVQVPDTKLA		1	0.00460645	102.52	39.24	102.52	0.60752	9318300	-0.921581	-0.640907	-0.501289	-1.2332	-0.354237	-0.42709	-0.450003	-0.68605	-0.449972	-0.762648	-0.280937	-0.651558	-0.652481	-0.819269	-0.837173
Dock11	0.173272	0.122027	A2AF67;A2AF47	Dedicator of cytokinesis protein 11	261;445	S	3	___1	GTSTQLSNDGNAKGFSPESLIHGIAESQLCY		0.997102	2.51848e-05	108.4	77.977	108.4	0.028487	6094300	-2.56505	-2.9324	-3.37114	-2.81067	-2.94639	-3.27059	-4.13558	-3.3251	-2.70541	-3.0423	-3.48693	-3.02741	-2.0416	-2.93199	-2.52759
Kif5c	0.173137	0.0550732	P28738;A2ARD4	Kinesin heavy chain isoform 5C	389;125	S	4	___1	EAVPEDEQISAKDQKSLEPCDNTPIIDNITP		0.53733	3.83859e-05	107.08	79.365	107.08	0.81365	20145000	-1.31754	-0.800484	-0.952078	-1.35013	-0.869461	-0.619459	-1.23877	-0.867105	-0.832319	-1.1245	-1.00121	-0.882677	-0.914127	-1.14216	-1.07414
Psd3	0.173085	0.115237	F6Z9E6;A0A1D5RLK2;A0A1D5RMH7;Q2PFD7-3;Q2PFD7-5;Q2PFD7-2;Q2PFD7;Q2PFD7-4;E9PUC5	PH and SEC7 domain-containing protein 3	968;998;1252;481;967;999;1000;952;339	S	3	___1	LTTDGNEPVGLKKSHSSPSLNPDASPVTAKV		0.831579	6.41794e-21	181.14	141.99	140.73	-0.0031146	1626200000	-1.46631	-1.7698	-1.42408	-1.63794	-1.70694	-2.25071	-1.10903	-2.03307	-2.19017	-1.86921	-1.10539	-1.95571	-0.676792	-1.84298	-1.84802
Raph1	0.172984	0.222655	F2Z3U3		879	T	4	___1	PSVVKQIASQFPPPPTPPPVDSQPLKSLPAS		0.830762	0.003441	71.742	42.056	71.742	-0.11493	20221000	-1.57174	0.290474	0.125423	0.203016	-0.944304	-1.21714	-1.55491	0.32021	-0.836004	-0.284615	-0.730732	0.14764	0.914007	-1.0285	-0.0862694
Cand1	0.17287	0.056039	Q6ZQ38	Cullin-associated NEDD8-dissociated protein 1	557	S	4	___1	VTQQLVKVIRPLDQPSSFDATPYIKDLFTCT		0.499996	4.19539e-08	124.31	73.161	124.31	-0.10255	26867000	-0.34516	-0.384975	-0.137297	-0.440241	-0.111509	0.252192	-0.641392	-0.283516	-0.106783	-0.147295	-0.247334	0.0131721	0.00255203	-0.556973	-0.350405
Fam126b	0.172816	0.120803	Q8C729;Q8C729-2	Protein FAM126B	306;306	T	3	___1	PDSSQEGQKVLKVEVTPTVPRISRTAITTAS		0.999796	1.03512e-05	157.68	127.42	157.68	0.26209	73905000	0.508657	1.50289	1.34476	1.19188	0.406849	1.01257	0.549685	1.30798	0.666069	0.912033	1.0709	1.32473	1.5277	0.578396	1.05732
Dmxl2	0.17281	0.0837975	Q8BPN8-2;Q8BPN8;B0V2P5;F6RYL8	DmX-like protein 2	2395;2394;2395;1597	S	4	___1	VFGGGVKLVVKPRRQSESIAAPPVASEDMDK		0.998857	7.03991e-16	156.58	122.31	156.58	0.21424	162730000	1.52838	1.45465	1.45448	1.88055	1.20076	1.15322	1.17004	1.54977	1.44991	1.66142	1.11878	1.36569	1.97891	1.63737	1.83705
Mprip	0.172687	0.0697388	P97434-4;P97434;P97434-5;P97434-2;F6RND9;P97434-3;F6S5I0;F6XZM9;Q5SWZ5	Myosin phosphatase Rho-interacting protein	952;990;995;990;976;954;801;464;2222	S	3	___1	KSPEGTTVSGYDIMKSKSNPDFLKKDRSCVT		0.630842	0.00192603	100.19	64.676	100.19	0.21879	14572000	-0.82785	-0.107323	-0.0682011	-0.0301247	-0.419361	-0.765596	-0.427576	-0.33062	-0.256174	-0.311075	-0.0781612	-0.170778	-0.3262	-0.333879	-0.195147
Plcb1	0.172679	-0.118012	Q9Z1B3;Q9Z1B3-3;Q9Z1B3-2	1-phosphatidylinositol 4,5-bisphosphate phosphodiesterase beta-1	981;981;981	S	3	___1	LEKSAKKDSKKKSEPSSPDHGSSAIEQDLAA		0.507096	1.62684e-101	276.3	236.29	193.49	0.46157	65264000	0.0349655	-0.818642	-0.879045	-1.2223	-0.673439	-1.27924	-0.331341	-1.21559	-1.1233	-0.931801	-0.513103	-1.22866	-0.551416	-0.590925	-1.26442
Frmd4a	0.17256	0.0988579	H3BIZ7;Q8BIE6;Q8BIE6-2;Q3TB04	FERM domain-containing protein 4A	694;679;690;385	S	4	___1	VRSPHYVHSTRSVDISPTRLHSLALHFRHRS		0.977571	0.000134504	92.492	74.897	92.492	-0.56206	22707000	0.316061	-0.483959	-0.829733	-0.473097	-0.698626	-1.08063	-0.629848	-1.08088	-0.544174	-0.279713	-0.38969	-0.621422	-0.465511	-0.0418015	-0.156639
Lrrc7	0.172558	-0.128032	A0A571BEA5;B9EHV0;A0A0G2JDT9;A0A0G2JFZ5;E9Q6L9;Q80TE7	Leucine-rich repeat-containing protein 7	907;874;874;863;874;869	S	4	___1	DRTAFPSKLETTPTTSPLPERKDHMKEPTET		0.832987	0.000277301	88.075	64.699	88.075	-0.088036	24151000	-1.38857	-0.26569	-0.170156	-0.527561	-0.556112	-1.05202	-0.651825	-0.676088	-0.900385	-0.799637	-0.0342464	-0.533369	-1.07423	-0.817839	-1.08857
Coq9	0.172549	-0.0354933	F6SFF5;Q8K1Z0	Ubiquinone biosynthesis protein COQ9, mitochondrial	81;81	S	3	___1	QGPEFSRPPPRYTDQSGEEEEDYESEEQLQH		0.999881	1.42911e-29	175.76	157.52	175.76	-0.41257	230700000	-1.72744	-1.88778	-1.73318	-1.97046	-1.79791	-1.59576	-1.62273	-1.97882	-1.69789	-1.47203	-1.80905	-1.99293	-1.7603	-2.03416	-1.69781
Scrib	0.172501	0.0638905	Q80U72;Q80U72-4;Q80U72-2;Q80U72-3	Protein scribble homolog	1457;1464;1457;1485	S	2	___1	TAKAERRHQERLRMQSPELPAPERALSPAER		1	0.0214775	86.944	67.813	86.944	-0.084037	20189000	-0.430779	-0.654192	-0.729855	-0.647488	-0.460775	-0.256889	-0.458818	-0.641369	-0.287279	-0.521282	-0.753782	-0.406242	-0.114452	-0.865385	-0.463774
Igf2r	0.172469	-0.082822	Q07113	Cation-independent mannose-6-phosphate receptor	2401	S	3	___1	VKAEALSSLHGDDQDSEDEVLTVPEVKVHSG		0.993799	1.62345e-13	143.82	114.18	143.82	0.14596	119750000	1.94654	1.32007	1.01984	1.19408	1.29219	1.06192	1.24944	1.0876	1.16612	1.20453	1.11474	1.04594	1.6434	1.3252	1.22932
Rtn1	0.172406	-0.0627356	Q8K0T0	Reticulon-1	16	S	3	___1	MAAPPDLQDEPLSLGSPGSQWFGGRGDGEDE		0.941995	8.74716e-05	86.304	69.998	86.304	-0.34577	69966000	-1.65399	-2.11976	-2.03222	-1.86807	-2.10513	-1.79595	-1.57997	-1.7817	-2.13098	-1.91902	-2.03228	-1.8645	-2.45207	-1.86941	-1.87459
Ppp1r2	0.1724	0.128195	D3Z3A0;Q9DCL8	Protein phosphatase inhibitor 2	131;131	S	3	___2	RTREQESSGEEDNDLSPEEREKKRQFEMKRK		1	1.67572e-10	133.74	125.56	133.74	-0.024873	27965000	-1.36867	-2.44752	-2.82283	-2.37631	-1.71949	-1.91161	-2.03864	-1.91508	-1.58416	-1.73486	-2.31977	-2.06097	-2.23393	-1.84822	-1.63096
Rapgef1	0.172342	0.0930107	A1L338;Q3UGX8;Q3UHC1		636;637;675	S	3	___1	GLSVSVSNSFLNRHGSLPVPSYKSVFRSYSQ		1	0.000661306	117.79	105.57	117.79	-0.037142	63241000	0.726757	1.7291	1.81695	1.80254	1.4425	0.960896	1.04513	1.69037	1.41657	1.4809	1.56068	1.43816	1.7081	1.56414	1.71182
2010300C02Rik	0.17234	-0.152941	E9Q3M9;F7B0R9		918;394	S	3	___1	YRDSSAQEAKAIKRYSAEVRLEKGGLALLPK		0.990892	0.0296131	61.353	31.686	61.353	0.29147	6697800	-2.98593	-1.44697	-1.41194	-1.65139	-2.33806	-3.53039	-3.14341	-2.10379	-2.42789	-2.22355	-1.81687	-1.68915	-2.08657	-2.45941	-2.54699
Ryr2	0.172107	-0.0926693	F6U7V1;E9Q401	Ryanodine receptor 2	2362;2362	S	3	___1	EEAIKIAEDPSRDGPSPTSGSSKTLDIEEEE		0.989545	1.3821e-16	157.01	132.16	157.01	-0.13007	115280000	1.51554	0.765921	1.06247	0.363638	1.0161	1.27215	1.79077	0.797337	0.924807	0.851566	1.19666	0.860403	0.728125	0.638819	0.836323
Lppr2	0.172101	-0.146967	A0A087WQF0;Q8VCY8-2	Lipid phosphate phosphatase-related protein type 2	339;364	S	3	___1	LIPSCVSSRAPAMCSSPRVPRPRLRSEPTPL		0.906615	0.0087446	66.435	53.381	66.435	0.052336	1380400	-4.04347	-2.59541	-2.42294	-3.12942	-2.79712	-3.11376	-3.09378	-2.99933	-3.01163	-3.05969	-2.56644	-3.48897	-2.92368	-3.3944	-3.34969
Dgki	0.17206	-0.0929605	D3Z2W1;D3YWQ0;D3Z519	Diacylglycerol kinase	906;927;755	S	3	___1	EDSDLKDFSHSRVLQSPVSSEDHAILQAVLT		0.710307	5.5357e-14	149.73	98.579	122.09	-0.40303	16464000	-1.15307	-2.09244	-2.16009	-2.20401	-1.76081	-1.94468	-1.55689	-2.23413	-2.06956	-1.89644	-2.05373	-2.03885	-2.00269	-1.65022	-2.08973
Map1b	0.172031	0.0323849	P14873	Microtubule-associated protein 1B;MAP1B heavy chain;MAP1 light chain LC1	1307	S	4	___1	VSPGVTQAVVEEHCASPEEKTLEVVSPSQSV		1	2.45379e-190	359.43	305.43	359.43	-0.30192	10978000000	4.68354	4.54534	4.6104	4.60624	4.75937	5.00712	4.61747	4.76622	4.79927	4.76453	4.64608	4.73306	4.44016	4.73287	4.81463
Asic1	0.172019	0.11179	Q6NXK8;Q6NXK8-2	Acid-sensing ion channel 1	477;510	S	3	___1	RLCRRGKCQKEAKRNSADKGVALSLDDVKRH		0.999998	8.33041e-16	171.06	128.73	171.06	0.50269	35138000	0.366562	-0.565765	-1.0654	-0.430342	-0.537092	-0.450705	-0.234623	-0.426025	-0.239243	-0.0169086	-0.647655	-0.234154	-0.437565	-0.360371	0.00665474
Tcf20	0.171935	-0.0671127	Q9EPQ8;Q9EPQ8-2	Transcription factor 20	612;612	S	2	___1	APRLSTSPATRDEAASPGAKDTSLSSEGNTK		1	0.0140576	81.625	35.623	81.625	0.067365	10309000	-0.924107	-0.655357	-0.778048	-1.08166	-0.453253	-0.49535	-1.16746	-0.397657	-0.483004	-0.763681	-0.662956	-0.708447	-0.948895	-1.2273	-0.680386
Brwd1	0.17192	0.154158	Q921C3-2;Q921C3;A0A3B2W4E0;A0A3B2WB73	Bromodomain and WD repeat-containing protein 1	697;697;420;144	S	3	___1	PSGEGTPRRGSFRRLSLDIQSPPNIGLRRSG		0.999943	0.022876	48.288	34.258	48.288	-0.26224	3880600	-2.17933	-2.72568	-2.60404	-2.78632	-3.1321	-2.61294	-2.60736	-2.7947	-2.63017	-2.81505	-2.99567	-3.07568	-1.31808	-2.65235	-2.61491
Wdr17	0.171911	0.0506258	H3BLI8;Q8C8Y2;G3UVU7;E9Q271		1191;1198;1205;1230	T	3	___1	ACTQSTKQSSEDSPYTPPSDSQRTVYETLLK		0.973329	0.0112181	65.184	52.702	65.184	-0.19215	8574300	-1.5237	-1.86674	-1.82058	-1.43102	-1.81146	-1.54392	-1.54439	-1.46561	-1.67063	-1.33388	-1.87355	-1.51617	-1.47926	-1.74519	-1.58619
Mapre3	0.17186	0.0781689	Q6PER3	Microtubule-associated protein RP/EB family member 3	162	S	2	___1	NKSKKLIGTAVPQRTSPTGPKNMQTSGRLSN		0.996716	5.09068e-20	187	157.07	97.431	0.41362	3784800000	6.09072	6.4319	6.48942	5.97021	6.69193	6.88814	6.37226	6.67918	6.583	6.29075	6.70135	6.58974	6.37363	6.00263	6.39768
Pank2	0.171837	-0.132721	V9GX56;V9GXP9;Q3U4S0		42;42;42	S	2	___1	ADSEARRRDPLRRRASSAAPSGSGEAESVRR		0.975296	0.0159909	65.716	44.159	65.716	0.24933	11390000	-4.95997	-3.51743	-3.82895	-4.03778	-4.06298	-3.90518	-4.24539	-3.55259	-3.8145	-4.18351	-4.55417	-3.79836	-3.95617	-4.01167	-4.75035
Sptbn4	0.171789	0.0830015	Q91ZE6;E9PX29;E9PZC2		2297;2302;982	S	3	___1	RRRERRERRIERQESSEQETPTRGELVKGKA		0.5	0.000135797	123.02	100.1	123.02	0.21282	3701200	-3.22801	-2.4345	-2.49162	-2.55957	-2.95563	-2.46656	-2.9764	-2.24847	-2.58834	-3.41338	-2.4903	-2.55211	-2.92431	-2.38175	-2.90585
Lrrc7	0.17177	-0.104351	A0A571BEA5;B9EHV0;A0A0G2JDT9;A0A0G2JFZ5;E9Q6L9;Q80TE7	Leucine-rich repeat-containing protein 7	906;873;873;862;873;868	T	3	___1	EDRTAFPSKLETTPTTSPLPERKDHMKEPTE		0.609153	0.00089537	92.925	68.071	92.925	-0.61069	15103000	-1.69345	-0.884474	-0.907816	-1.40731	-1.36618	-1.6497	-1.40088	-1.1541	-1.29382	-1.35371	-0.738728	-1.18897	-1.726	-1.46298	-1.6643
Tubb5;Tubb2a;Tubb2b;Tubb3	0.171652	0.0570858	P99024;Q7TMM9;Q9CWF2;Q9ERD7;A0A1D5RM76	Tubulin beta-5 chain;Tubulin beta-2A chain;Tubulin beta-2B chain;Tubulin beta-3 chain	75;75;75;75;75	S	3	___1	VPRAILVDLEPGTMDSVRSGAFGHLFRPDNF;VPRAILVDLEPGTMDSVRSGPFGQIFRPDNF		0.638976	0.00715028	58.32	44.658	58.32	-0.15147	7960300	-1.47059	-2.03824	-1.6079	-1.39673	-1.63724	-1.50342	-1.54555	-1.78772	-1.65319	-1.35254	-1.80592	-1.55833	-1.58641	-1.37823	-1.53638
Vash1	0.171592	-0.0234348	Q8C1W1	Vasohibin-1	333	S	3	___1	GTGPPSPTKDRKKDVSSPQRAQSSPHRRNSR		0.5	0.0077835	79.693	59.597	79.693	-0.02425	13638000	-0.470242	-0.258045	-0.284117	-0.420921	-0.298563	-0.771088	-0.13748	-0.654062	-0.486668	-0.454515	-0.349916	-0.433329	-0.357769	-0.260332	-0.447716
Vash1	0.171592	-0.0234348	Q8C1W1	Vasohibin-1	334	S	3	___1	TGPPSPTKDRKKDVSSPQRAQSSPHRRNSRS		0.5	0.0077835	79.693	59.597	79.693	-0.02425	13638000	-0.470242	-0.258045	-0.284117	-0.420921	-0.298563	-0.771088	-0.13748	-0.654062	-0.486668	-0.454515	-0.349916	-0.433329	-0.357769	-0.260332	-0.447716
Srrm1	0.171581	0.0555704	A2A8V9;E9PUK6;A2A8V8;Q52KI8;E9QKA4;F6UK16	Serine/arginine repetitive matrix protein 1	726;731;717;731;731;177	S	3	___1	PPVRRGASASPQGRQSPSPSTRPIRRVSRTP		0.842707	0.010274	63.181	38.327	53.475	0.15149	57314000	-1.2399	-1.80818	-1.48077	-1.66663	-1.7806	-0.883884	-1.14929	-1.19675	-1.64602	-1.45069	-1.46001	-1.3241	-1.58781	-1.74541	-1.58091
Snx15	0.171566	0.0431946	Q91WE1;D3YVT2;A0A494BB63;D3Z479	Sorting nexin-15	148;136;104;148	T	3	___1	EVSRDLRILPPPLIPTPPPDEARLLQPLPAE		1	0.00502638	74.678	58.789	74.678	0.041305	10212000	-2.12013	-2.09217	-1.92635	-2.18152	-2.02038	-2.0672	-2.77591	-2.12378	-2.08278	-2.04949	-1.96748	-2.07669	-1.7642	-2.31209	-2.00413
Fry	0.171566	0.149139	A0A5F8MPN1;E9Q8I9;E9Q8I9-2	Protein furry homolog	1952;1955;1955	S	3	___1	SPDLSSSSKLTASRKSTGQLNVNPGTPGSGG		0.5	2.31148e-06	118.74	101.11	108.71	0.52838	37622000	0.600084	0.146145	0.0450687	0.0874939	0.00248909	-0.332426	-0.224205	0.0673656	0.151211	0.0253315	-0.187908	-0.0444336	1.59267	0.0516262	0.215027
Fry	0.171566	0.149139	A0A5F8MPN1;E9Q8I9;E9Q8I9-2	Protein furry homolog	1953;1956;1956	T	3	___1	PDLSSSSKLTASRKSTGQLNVNPGTPGSGGG		0.5	2.31148e-06	118.74	101.11	108.71	0.52838	37622000	0.600084	0.146145	0.0450687	0.0874939	0.00248909	-0.332426	-0.224205	0.0673656	0.151211	0.0253315	-0.187908	-0.0444336	1.59267	0.0516262	0.215027
Dmtn	0.171499	-0.0328625	Q9WV69;Q9WV69-3	Dematin	333;308	S	3	___1	LQNGEGQRGRMDRGNSLPCVLEQKIYPYEML		1	6.38106e-13	179.79	124.34	142.78	-0.065078	765270000	3.88023	3.85191	4.02772	3.76662	3.82239	3.72001	4.26741	3.83163	3.6892	3.68707	4.02006	3.77779	3.76609	3.93569	3.68494
Ubap2l	0.171471	-0.118236	A0A0H2UH17;A0A0G2JDV6;Q80X50-2;Q80X50-3;Q80X50-4;Q80X50;Q80X50-5	Ubiquitin-associated protein 2-like	116;116;116;116;116;116;116	S	3	___1	KKKGVSGQKDGGQTESNEEGKENRDRDRDYS		0.996527	1.90348e-06	116.21	100.58	116.21	0.042793	32411000	-2.35249	-1.89506	-1.41316	-2.13916	-1.19543	-1.84944	-1.27045	-1.78092	-1.57586	-1.75716	-1.48946	-2.05372	-2.45437	-1.77704	-1.8119
Tp53bp1;Trp53bp1	0.171425	0.062122	P70399-5;P70399;A0A5H1ZRL7;A2AU90	Tumor suppressor p53-binding protein 1	382;382;382;382	S	3	___1	PSPDAFRSTPFIVPSSPTEQGGRKDEPMDMS		0.995888	1.62088e-26	199.41	149.1	199.41	-0.22799	853160000	4.01624	3.89751	3.708	4.09825	4.01942	3.86432	3.53535	3.93526	4.19817	4.24331	3.56159	3.9559	4.14444	4.08824	4.29986
Cspg5	0.171416	-0.0548836	Q71M36-2;Q71M36-3	Chondroitin sulfate proteoglycan 5	467;386	S	4	___1	TENTKLRRTNKFRTPSELHNDNFSLSTIAEG		0.825665	4.53729e-51	208.29	185.71	86.936	-0.077575	256570000	1.42795	1.40097	1.03427	0.849911	1.32039	1.06524	1.00088	1.08726	1.17588	0.986013	1.25467	1.18934	1.26974	1.02085	1.02447
Sptb	0.171358	-0.061628	Q3UGX2		2114	S	2	___1	AGEAPQVHHAATERTSPGEERGPWPQDLQPP		0.909329	2.10791e-19	158.8	127.42	138.4	-0.29083	222080000	0.980618	1.44657	1.29348	1.25279	1.52503	1.5679	1.20876	1.56193	1.68792	1.48172	1.48644	1.49959	1.10098	1.00809	1.09524
Tanc2	0.171353	-0.0793579	A2A690;A2A690-2;F6VP19	Protein TANC2	1564;1574;707	S	2	___1	SPPAESMSVYRSQSGSPVRYQQETNVSQLPG		0.871738	0.0172918	71.085	26.735	71.085	-0.010863	182750000	-0.0165272	0.387352	0.648708	-0.100565	0.440273	0.182346	0.727436	0.370745	0.211655	0.18646	0.512512	0.194429	0.358519	0.00449944	-0.107508
Brsk2	0.171302	0.0309608	G3UWV4;Q69Z98-4;Q69Z98-2;Q69Z98-3;Q69Z98;G3UXM5;G3UYN4;G3UZ19	Serine/threonine-protein kinase BRSK2	446;424;424;424;424;393;253;235	S	2	___1	DRSRSISGASSGLSTSPLSSPRVTPHPSPRG;QRSRSISGASSGLSTSPLSSPRVTPHPSPRG		0.999671	3.20956e-160	343.29	279.66	343.29	0.42148	394610000	1.60853	1.83401	1.93173	1.8095	1.59334	1.83577	1.6067	1.82819	1.59268	1.58316	1.79515	1.776	1.84028	1.69637	1.82411
G3bp2	0.171284	-0.0574417	P97379;P97379-2	Ras GTPase-activating protein-binding protein 2	227;227	T	5	___1	QVEEKHLEELEEKSATPPPAEPASLPQEPPK		0.999997	4.18697e-40	222.06	192.17	112.9	0.92147	2890600000	4.83369	5.06346	5.13137	4.83674	5.40969	5.05462	5.37607	5.09557	5.1433	5.04556	5.20026	4.99749	4.72453	5.02598	5.03948
Pclo	0.171202	0.0383686	Q9QYX7;Q9QYX7-2	Protein piccolo	1341;1341	S	4	___1	KGLKKDSFSQESSPSSPSDLAKLESTVLSIL		0.822204	5.98982e-11	129.84	70.835	129.02	-0.10956	224780000	1.23844	0.853552	0.900383	0.930651	0.977806	1.13091	1.07361	0.859365	1.01132	0.928949	0.960175	1.09692	0.82349	1.11751	1.09458
Ciapin1	0.171167	0.121252	Q8WTY4;F7BWP1;E0CYY1	Anamorsin	136;81;63	S	4	___1	LSGLVEIKELQREALSPEEVQSVQEHLGYHS		1	0	453.39	414.18	283.41	0.26291	360510000	2.0072	1.42748	0.783096	1.18311	1.04839	1.31007	1.0084	1.13156	1.18539	1.25058	1.04798	1.19214	2.11682	1.33635	1.36224
Eml1	0.171152	-0.0657232	D3Z4J9;Q05BC3-3;Q05BC3-2;Q05BC3;D6RII3	Echinoderm microtubule-associated protein-like 1	108;139;108;139;139	S	3	___1	PVTKSINRTSSSERVSPGGRRESSGDSKGSR		1	4.03693e-05	125.5	60.825	125.5	0.47644	74772000	-0.971979	-1.30242	-1.03925	-1.41796	-0.769882	-0.40749	-0.622873	-0.963963	-1.09884	-1.17972	-0.947992	-1.1524	-0.963764	-1.39611	-1.36985
Zdbf2	0.171106	0.0997177	A0A6I8MWW6;Q5SS00	DBF4-type zinc finger-containing protein 2 homolog	1010;1005	S	4	___1	GKKAKRKTKHLEEVNSDDEYGGSQPTFKFDV		0.976581	2.73094e-07	116.29	90.426	116.29	0.36291	14236000	-0.602652	-0.660027	-1.05982	-0.631807	-0.793121	-0.503204	-1.46972	-0.309931	-0.370157	-0.441133	-1.19032	-0.477631	-0.108145	-1.10676	-0.365984
Hnrnpd	0.171021	-0.0791096	Q60668-3;Q60668	Heterogeneous nuclear ribonucleoprotein D0	82;82	S	5	___1	KIDASKNEEDEGHSNSSPRHTEAAAAQREEW		0.542199	5.2836e-62	259.68	248.58	124.9	0.90076	894030000	0.411922	1.04232	0.779907	0.442621	1.15241	0.733368	0.1716	0.755693	1.0065	0.591841	0.972872	0.757025	0.781221	0.407444	0.51507
Atp8a1	0.170995	0.0801609	P70704;A0A0M3HEP7;P70704-3;P70704-2;A0A0J9YV34;F6Q8P7;E9Q4J5;Q3U9N5	Phospholipid-transporting ATPase IA	25;25;25;25;25;38;25;25	S	3	___1	EIRSRAEGYEKTDDVSEKTSLADQEEVRTIF		0.99999	9.48819e-15	157.83	137.62	148.09	0.085401	909230000	-0.74568	-1.36945	-1.07393	-1.01184	-1.16311	-1.01996	-0.915104	-1.41533	-0.96468	-0.861586	-1.34294	-1.26701	-0.904737	-0.47913	-0.969395
Aes	0.170986	-0.0881832	P63002;P63002-2	Amino-terminal enhancer of split	196;201	S	4	___1	NGHDGDTHQEDDGEKSD______________		1	1.30891e-26	179.16	163.27	179.16	-0.019284	134010000	-0.12051	-0.0883179	-0.117535	-0.206556	0.276564	-0.0843067	-0.0986595	-0.00512695	0.120298	-0.0846577	-0.0306835	-0.669456	-0.450348	0.325638	0.127579
Hepacam	0.170924	-0.0582016	Q640R3	Hepatocyte cell adhesion molecule	280	S	3	___1	PSKKSRKKRKLEKQNSLEYMDQNDDRLKSEA		1	5.99652e-26	184.45	161.12	184.45	0.04877	1265200000	4.21337	3.62237	3.69921	3.68444	3.7298	4.10201	3.93463	3.83214	3.91145	3.81623	3.71742	3.85786	3.46735	3.68709	3.92847
Klf16	0.170769	0.0730225	P58334	Krueppel-like factor 16	103	S	3	___1	GGPVVATAASTAGGTSPVSSSSAASSPSSGR		0.828049	6.00559e-05	97.063	84.581	97.063	-0.087214	14720000	-3.35746	-3.14464	-3.26779	-2.84877	-3.28255	-3.25447	-3.5334	-3.5221	-3.22045	-2.97132	-3.03676	-3.04143	-3.56167	-2.68752	-3.20873
Plxna2;Plxna4	0.170759	-0.0481392	P70207;Q80UG2	Plexin-A2;Plexin-A4	1630;1629	S	2	___1	RTSASKYENMIRYTGSPDSLRSRTPMITPDL;RTSISRYDSSFRYTGSPDSLRSRVPMITPDL		0.998107	3.17647e-07	160.98	77.81	160.98	-0.21413	613560000	0.684124	0.538828	0.475288	0.419035	0.674538	0.409437	1.06262	0.564283	0.494728	0.473797	0.761663	0.434523	0.298807	0.720919	0.335205
Arhgap32	0.17074	0.123166	Q811P8-2;Q811P8	Rho GTPase-activating protein 32	543;892	S	3	___1	SSKPSSFTEKVVYAFSPKIGRKLSKSPSMNI		1	0.00285538	116.55	72.229	116.55	0.11984	55624000	0.752382	1.62447	1.73285	1.55458	0.470837	0.827505	0.842283	1.47095	0.834856	1.27184	1.27816	1.50606	1.60735	0.924679	1.4347
Clip2	0.170739	0.237067	Q9Z0H8;Q9Z0H8-2	CAP-Gly domain-containing linker protein 2	178;178	T	4	___1	ESLTAQNLSLHSGTATPPLTGRVIPLRESVL		0.999155	4.98359e-116	279.04	256.04	279.04	0.48007	82453000	0.33869	-0.0088501	-0.727358	-0.849737	-1.06222	-0.90659	-0.786442	-0.863554	-0.900642	-0.803349	-0.68749	-0.699623	1.67288	-0.75915	-0.650764
Chn1	0.170632	0.0605457	Q91V57-2;A7VK13;Q91V57	N-chimaerin	67;192;192	T	4	___1	KLFAYSQLTSLVRRATLKENEQIPKYEKVHN		1	0.0390512	94.461	56.507	94.461	-0.5742	20141000	0.444654	0.636677	0.595139	0.768147	0.120625	0.572218	0.28759	0.771982	0.379873	0.688549	0.276131	0.582458	0.74885	0.54059	0.71994
Mlc1	0.170622	-0.109792	E9QP87;Q8VHK5	Membrane protein MLC1	189;183	S	3	___1	ISARSSEEPCKKKKGSISDGSNILDEVTFPA		0.996827	1.31112e-139	328.62	299.52	328.62	-0.077814	197820000	2.13188	1.22468	1.29292	1.98334	1.90019	1.34048	1.6281	1.40703	2.04281	1.99472	1.71818	1.49693	1.00346	1.74868	2.0168
Vps26a	0.17058	-0.0966228	P40336;P40336-2	Vacuolar protein sorting-associated protein 26A	315;347	S	3	___1	EKLRKQRTNFHQRFESPDSQASAEQPEM___		0.949095	5.7485e-12	166.04	151.8	132.51	0.18085	56342000	0.782484	1.30904	1.24544	0.700083	1.53444	1.60717	1.19142	1.26338	1.2457	0.895323	1.46811	1.27839	0.708885	0.700148	0.93284
Pacsin1	0.17056	-0.0586769	Q61644;A0A384DVB1	Protein kinase C and casein kinase substrate in neurons protein 1	345;188	S	5	___2	GAVESTSQAGDRGSVSSYDRGQTYATEWSDD		0.870814	1.1893e-79	245.43	234.43	245.43	0.48962	383150000	-0.100565	0.342894	0.320681	0.097578	0.197601	0.148962	-0.384144	0.36129	0.054554	-0.232481	0.363384	0.259317	0.233494	-0.147583	-0.143808
Dync1li2	0.170397	-0.0634567	Q6PDL0;A0A1D5RM94;A0A1D5RMC1	Cytoplasmic dynein 1 light intermediate chain 2	194;194;122	S	3	___1	KEFQDYIEPEEGCQGSPQRRGPLTSGSDEDS		1	1.25956e-103	302.53	273.86	251.62	-0.16052	1676700000	4.06435	3.90922	4.31485	3.79662	4.26806	4.06196	4.648	3.877	3.99411	3.90588	4.35999	3.90697	3.74529	4.12089	3.90269
Lrrc75a	0.170111	-0.0714067	Q7TSF4;Q7TSF4-2	Leucine-rich repeat-containing protein 75A	322;237	S	3	___1	GEEAREGTDQQDPIGSPVTPARGQESTECVI		0.999969	2.90629e-11	141.1	125.71	141.1	0.24781	13209000	-1.36448	-1.03941	-0.861755	-1.39982	-0.718863	-1.09002	-1.03084	-1.2798	-1.03451	-1.15197	-1.03252	-1.48566	-1.14028	-0.921059	-1.16185
Sptbn1	0.170094	-0.0257362	Q62261;Q62261-2	Spectrin beta chain, non-erythrocytic 1	2102;2089	S	3	___1	VRRQQEEEERKRRPPSPDPNTKVSEEAESQQ		1	2.29325e-67	250.67	217.59	97.86	-0.54901	30678000000	6.88621	6.80408	6.93185	6.83015	7.04597	7.14221	7.02069	6.9282	7.02288	6.90844	7.00305	6.92532	6.77843	6.86114	6.80164
Mapre2	0.169926	0.0490967	Q8R001;E9Q6X0;Q8R001-2;D3YYK8	Microtubule-associated protein RP/EB family member 2	199;157;190;157	S	3	___1	GEQIFNLPKKSHHANSPTAGAAKSSPASKPG		0.997574	2.93925e-07	135.23	84.222	104.44	0.30569	688300000	1.44194	1.72831	1.76724	1.44108	1.74435	1.63281	1.65676	1.71309	1.61041	1.51792	1.77712	1.42229	1.92469	1.65377	1.59053
Pak1	0.169923	0.0359104	G5E884	Non-specific serine/threonine protein kinase	174	S	6	___1	LNVKTVSETPAVPPVSEDEDDDDDATPPPVI		0.999995	2.11283e-12	138.16	119.91	138.16	0.053234	3733600000	2.4628	2.12532	2.26539	2.27449	2.123	2.32556	2.44709	2.11748	2.20041	2.30191	2.22198	2.28022	2.22895	2.49809	2.20131
Zbed5;Chchd2	0.169825	-0.0687311	D3Z5B1;B2RPU8;Q9D1L0	Coiled-coil-helix-coiled-coil-helix domain-containing protein 2	24;45;45	S	3	___1	PAAQPPAAAAPSAVGSPAAAPRQPGLMAQMA		0.98402	2.34185e-06	124.06	108.3	124.06	0.087398	27186000	-1.18876	-1.28817	-1.27551	-1.17943	-1.8056	-1.04154	-1.26849	-1.32156	-1.46955	-1.54515	-1.53055	-1.13121	-1.19281	-1.68296	-1.5436
Trio	0.169823	-0.162598	Q0KL02-3;Q0KL02;Q0KL02-4;Q0KL02-2;A0A2I3BRP6;A0A2I3BQT2	Triple functional domain protein	1258;1258;1258;1258;1199;114	S	3	___1	EKALGISSDSNKSSKSLQLDIIPASIPGSEV		0.998472	0.0213619	53.328	41.888	53.328	-0.21066	4239000	-3.82101	-2.09811	-1.79683	-1.89916	-2.6247	-2.97432	-3.25795	-2.48982	-2.46397	-2.60293	-2.60826	-2.44193	-2.72893	-2.7097	-2.56398
Bsdc1	0.169816	-0.0590927	Q80Y55	BSD domain-containing protein 1	234	S	4	___1	PGWEEEEEELEGIVPSPKEAKIPKETKTTTS		0.999559	0.00828552	47.757	35.801	47.757	0.80318	22754000	-0.954029	-1.43998	-1.49577	-1.27853	-1.25386	-0.981667	-1.09565	-1.4909	-1.1878	-0.918097	-1.28017	-1.32051	-1.7058	-1.10695	-1.3042
Synj1	0.169614	-0.0735239	E9Q7S0;F7BQW7;D3Z656;Q8CHC4	Synaptojanin-1	820;835;860;820	S	3	___1	TDRVLWRRRKWPFDRSAEDLDLLNASFQDES		1	1.46657e-10	134.85	117.92	134.85	-0.59694	15009000	-1.32463	-1.21446	-1.07288	-1.52396	-1.10838	-1.00929	-0.894497	-1.02762	-1.20894	-1.1438	-0.780106	-1.2893	-1.65154	-1.37334	-1.51765
Epb4.1l1;Epb41l1	0.169568	-0.0491352	A2AUK5;A2AUK8;Q9Z2H5;Q9Z2H5-2;E9PV14	Band 4.1-like protein 1	677;665;677;665;1354	S	2	___1	KGPSSQEDESGGLEDSPDRGACSTPEMPQFE		1	2.9055e-112	281.7	248.51	188.26	-0.044436	506680000	1.1441	1.24446	1.14511	1.03495	1.54243	1.69175	1.25047	1.49355	1.41621	1.10687	1.33263	1.33423	1.13611	0.945005	1.1174
Caskin1	0.169549	0.0514065	Q6P9K8-2;Q6P9K8;Q6P9K8-3	Caskin-1	918;989;989	S	3	___1	AEDGRLGVRAQRRRASDLAGSVDTGSAGSVK		0.998634	3.22828e-07	116.45	95.494	116.45	0.089752	36551000	-0.758272	-0.483322	-0.58527	-0.18187	-0.336786	-0.645937	-0.510475	-0.342081	-0.185448	-0.178373	-0.632025	-0.383905	-0.410635	-0.438244	-0.223679
Apbb1	0.169436	0.0880508	A0A087WR62;A0A087WPS7;A0A087WPI2;A0A0R4J2C6;A0A0R4J2C1;Q9QXJ1-2;Q9QXJ1;A0A087WQC5;A0A1B0GT76	Amyloid beta A4 precursor protein-binding family B member 1	258;292;294;515;517;515;517;42;37	S	3	___1	IMSERRNARCLVNGLSLDHSKLVDVPFQVEF		0.999999	3.13128e-06	142.45	104.43	142.45	-0.164	36924000	-1.04473	-0.248682	-0.574106	-0.513342	-1.17372	-1.41119	-1.48766	-0.527838	-1.51042	-1.1599	-0.75316	-0.851583	-0.239201	-0.545742	-0.724644
Map2	0.169307	0.192924	A0A668KLC6;P20357;Q80X35;Q80ZL4;Q3TLQ0;G3UZV6;G3UWW1;G3UZJ2	Microtubule-associated protein 2;Microtubule-associated protein	1753;1592;230;231;231;206;161;104	S	3	___3	ARRTTRSEPIRRAGKSGTSTPTTPGSTAITP		0.752119	0.000438343	80.702	72.805	68.917	-0.18651	53011000	-2.86745	-1.66098	-1.36106	-1.28072	-2.75261	-3.12437	-2.93025	-1.73099	-2.55165	-2.0571	-2.59496	-1.33113	-0.987881	-2.12503	-1.91919
Map1a	0.169278	-0.0869709	A2ARP8;Q9QYR6;Q9QYR6-2	Microtubule-associated protein 1A;MAP1A heavy chain;MAP1 light chain LC2	1608;1370;1594	S	4	___1	KDQILSEKAALVQRDSVMHQKDEALDEENKP		1	0.00207636	75.463	32.378	75.463	-0.10691	11997000	-0.456434	0.234386	0.32938	-0.051302	-0.43265	-0.268904	0.0808029	0.203266	-0.132607	-0.195778	-0.238337	-0.105297	0.122974	-0.570967	-0.0198479
Lzts3	0.169277	-0.0946304	A2AHG0-2;A2AHG0;A2AHG0-3	Leucine zipper putative tumor suppressor 3	229;343;343	S	4	___1	EGGNGGLPFAACSPPSPSALIQELEERLWEK		0.962738	1.03078e-11	127.5	115.36	127.5	-1.0964	54326000	0.092823	-0.549263	-0.88574	-0.268764	-0.719448	-0.812405	-0.691601	-0.701027	-0.747059	-0.444235	-0.774406	-0.692545	-0.0442829	-0.738831	-0.55348
Dtnb	0.16923	0.088056	G3UXK0;G3UY34;G3UZ87;G3UYM7;O70585-2;G3UYD1	Dystrobrevin;Dystrobrevin beta	501;531;531;531;531;59	S	3	___2	LLKEEEQKQAAQATGSPHTSPTHGGGRPMPM		0.626147	0.0109689	71.06	47.887	71.06	0.82595	57679000	-1.48609	-0.659576	-0.785589	-1.28035	-0.600307	-0.870155	-1.20718	-0.750288	-0.791679	-0.9105	-0.591923	-0.765055	-0.807484	-1.08115	-1.12602
Dtnb	0.16923	0.088056	G3UXK0;G3UY34;G3UZ87;G3UYM7;O70585-2;G3UYD1	Dystrobrevin;Dystrobrevin beta	505;535;535;535;535;63	S	3	___2	EEQKQAAQATGSPHTSPTHGGGRPMPMPVRS		0.71072	0.0109689	71.06	47.887	71.06	0.82595	64075000	-1.48609	-0.659576	-0.785589	-1.28035	-0.600307	-0.870155	-1.20718	-0.750288	-0.791679	-0.9105	-0.591923	-0.765055	-0.807484	-1.08115	-1.12602
Dbndd1	0.169122	-0.0612484	H3BIX2;H3BK17;H3BKU0		21;21;21	S	3	___1	SPDSVVTRAVGAPGLSPPLPTPPADPIGRME		0.99999	0.000171663	97.253	86.197	97.253	0.11159	17188000	-0.270777	-0.673855	-0.767626	-0.379564	-0.440353	-0.53664	-0.566431	-0.726404	-0.452515	-0.218431	-0.93219	-0.536489	-0.479181	-0.616961	-0.273596
Vps13d	0.169094	0.0259281	B1ART1;B1ART2;V9GX23		1719;1725;547	S	3	___1	SCPSVSSVEYPDMPRSLPSHMEEAPNVFQLY		0.998267	0.000800118	79.635	39.12	79.635	0.40701	32812000	-0.804192	-0.878498	-0.969551	-1.05458	-0.804138	-0.646151	-0.806665	-0.830244	-0.78075	-0.870457	-0.88599	-0.860271	-0.97081	-0.907906	-0.756338
Rimbp2	0.168993	-0.0907341	A0A571BDA2;A0A0G2JFB0;D3YXR8;Q80U40-2;Q80U40	RIMS-binding protein 2	710;728;735;728;728	S	4	___1	SAGQYTNSDEEDGYASPEVKRRGTSVDDFLK		0.652186	0.00115223	71.068	48.828	71.068	-0.076464	27719000	-1.30905	-1.36833	-1.38966	-1.09066	-0.937881	-1.13809	-1.23117	-1.13056	-1.10789	-1.18772	-1.21498	-1.12114	-2.05837	-1.17017	-0.984594
Htatsf1	0.168899	-0.14635	Q8BGC0	HIV Tat-specific factor 1 homolog	441	S	3	___1	TIDENKFEKAEEGGESEGDASEKDAKEGGSD		1	7.45637e-30	219.52	156.63	219.52	-0.71635	145640000	-0.358063	0.754627	0.690968	-0.0151005	0.957136	0.582834	0.160404	0.684431	0.764818	0.189732	1.03688	0.507812	-0.110802	-0.1681	0.0320263
Srrm2	0.168895	0.120211	Q8BTI8-2;Q8BTI8;Q8BTI8-3	Serine/arginine repetitive matrix protein 2	1684;1780;1780	S	3	___1	RVTRRRRGGSGYHSRSPTRQESSRTSSRRRR		0.887288	0.0145098	69.451	43.714	69.451	0.029326	8089900	-4.33848	-4.03099	-4.35963	-4.64382	-4.27612	-3.94952	-4.32067	-4.38043	-4.1073	-3.66796	-4.10494	-4.00121	-3.97326	-5.22676	-3.74182
5031439G07Rik	0.168875	-0.111021	B1APX2		30	S	3	___1	SAPAGLRAGPAASRESVDSSEAEERSLQHML		0.979046	0.000897969	86.557	68.262	86.557	-0.020458	18956000	-3.19861	-3.1452	-3.7742	-3.06247	-3.95387	-4.41034	-4.61791	-3.2897	-4.18249	-4.32629	-3.67218	-3.67218	-3.21462	-3.0542	-4.07626
Pcyt1a	0.168862	0.0425007	P49586	Choline-phosphate cytidylyltransferase A	331	S	2	___1	PKQSPSSSPTHERSPSPSFRWPFSGKTSPSS		0.984849	0.00137719	139.02	41.011	139.02	0.23623	216460000	1.19472	1.06973	1.08751	0.922628	0.965214	1.32701	1.08062	1.31351	1.24352	1.1182	0.944017	1.029	1.39599	0.9298	1.1535
Nefm	0.168857	-0.0766815	A0A0R4J036;P08553	Neurofilament medium polypeptide	720;720	S	4	___2	VKEKAEEEGGSEEEGSDRSPQESKKEDIAIN		1	3.11368e-32	201.17	165.81	201.17	0.046266	767500000	-0.709358	-0.813129	-0.496931	-1.11255	-0.673553	-0.129282	-0.308207	-0.537354	-0.400936	-0.966442	-0.591047	-0.489939	-1.22024	-1.13898	-0.748722
Pafah1b2	0.168766	0.156506	Q61206	Platelet-activating factor acetylhydrolase IB subunit beta	220	T	5	___1	ICKPLHELIMQLLEETPEEKQTTIA______		1	4.8588e-33	206.46	136.37	48.984	0.3336	58753000	-0.423979	1.07473	0.866467	0.569759	1.13518	1.6254	0.697803	1.36489	1.16596	1.07014	1.16293	1.29705	0.200129	0.321314	1.02327
Xpo6	0.168708	0.0486969	Q924Z6-2;Q924Z6	Exportin-6	204;204	T	5	___2	GILETVWDKHSVTAATPPPSPTSGESGDLLS		0.843791	1.27969e-14	145.23	132.04	145.23	0.66526	8947500	-2.0228	-1.74179	-1.52944	-1.58259	-1.89814	-1.76103	-1.90999	-1.59379	-1.72466	-1.58366	-1.68934	-1.47756	-1.74294	-1.86991	-1.75151
Lrrfip2	0.168684	0.0510117	A0A0G2JEF6;A0A0G2JDR6;A0A0G2JEP4;A0A1L1SSC0;A0A668KLE1;A0A0G2JGZ1;A0A1L1SVG1;A0A0R4J169;A0A1L1SQW1;E9QN52;A0A0G2JFV5;Q91WK0-2;Q91WK0	Leucine-rich repeat flightless-interacting protein 2	89;77;77;258;310;30;50;77;53;92;114;77;92	S	3	___1	EKSDKQYAENYTRPSSRNSASATTPLSGNSS		0.897852	0.00201193	81.619	68.827	81.619	0.46909	52539000	-1.37073	-1.07087	-0.94718	-1.05252	-0.998861	-1.38163	-1.31153	-1.27489	-0.987038	-1.09078	-1.39336	-0.964979	-1.01368	-0.858175	-0.954914
Wdr37	0.168446	0.0980488	Q8CBE3;H3BJR7;H3BK66;Q05BF4;H3BLH1;H3BJZ0;H3BJH4	WD repeat-containing protein 37	22;22;21;22;22;22;22	S	3	___1	SCSTARQAKQKRKSHSLSIRRTNSSEQERTG		0.977927	0.0269657	57.347	42.678	57.347	1.3212	8348600	-2.29768	-3.03159	-2.82871	-3.02904	-3.43052	-2.87061	-3.22829	-3.36077	-3.03561	-2.81264	-3.18623	-3.11844	-2.62487	-2.60836	-2.5894
Bcr	0.168418	-0.113893	Q6PAJ1	Breakpoint cluster region protein	465	S	4	___2	RHQDGLPYIDDSPSSSPHLSSKGRGSLASGA		0.746263	3.18315e-07	124.17	108.18	124.17	-0.1291	32894000	0.228643	0.549484	-0.124989	0.532923	-0.349878	-0.523073	-0.846603	0.27717	-0.143372	0.145515	-0.379419	0.149195	0.756809	-0.194063	-0.0658016
Ablim1	0.168231	0.106918	E9Q9C4;E9Q9C0;E9Q9C1;E9Q9C2;E9QK41;Q8K4G5-4;Q8K4G5-2;Q8K4G5;E9Q9C7;E9Q030;Q8K4G5-3;E9Q9D1;E9Q9D2;E9Q9Q7	Actin-binding LIM protein 1	374;359;387;422;466;346;346;466;346;150;150;106;134;80	S	2	___1	EPFYTSGYEDKQERQSLGESPRTLSPTPSAE		0.998037	0.0112747	94.767	36.334	94.767	-0.89074	17288000	-3.76654	-3.0329	-2.81244	-3.39673	-3.45739	-3.1819	-2.75922	-3.26419	-3.05203	-3.67465	-2.47725	-3.36795	-3.39548	-3.5007	-3.19001
Sgip1	0.168194	0.0935596	Q8VD37-8;Q8VD37;Q8VD37-6	SH3-containing GRB2-like protein 3-interacting protein 1	300;300;328	S	3	___1	LPSISDLDSIFGPVLSPKSVAVNTEEKWVHF		1	4.121e-11	139	110.91	139	0.035381	1511300000	0.172375	0.389568	0.461468	-0.0666313	0.726339	0.864515	0.554699	0.519936	0.640223	0.460924	0.873465	0.759462	-0.0401497	0.185764	0.372375
Gpr158	0.168107	0.0621323	Q8C419	Probable G-protein coupled receptor 158	881	S	2	___1	EAESTESVPLVCKSASAHNLSSEKKPGHPRT		0.906275	0.000107297	124.62	88.203	63.727	0.51057	1024400000	2.14691	2.54231	2.3896	2.34023	2.07231	2.04666	1.91714	2.4228	2.172	2.19905	2.40148	2.43641	2.72901	2.03377	2.20136
Ythdc2	0.168008	0.0427372	A0A0J9YV44;B2RR83	Probable ATP-dependent RNA helicase YTHDC2	450;1105	S	3	___1	QEPSSFRADGIPNDSSDSEMEDRTTANLAAL		0.941771	5.77909e-15	165.45	122.27	123.36	0.41128	84521000	0.61203	0.721249	0.908293	0.678139	1.07261	0.84796	1.3724	0.826832	0.884027	0.701561	1.03835	0.85146	0.735376	0.772074	0.808752
Irf2bp1	0.16798	-0.0601273	Q8R3Y8-2;Q8R3Y8	Interferon regulatory factor 2-binding protein 1	417;436	S	3	___1	SPIAALKNVAEALGHSPKDPGGGGGSVRAGG		0.995988	0.00635869	64.377	48.254	64.377	0.063385	58867000	1.07659	0.725353	0.856131	0.982742	0.849964	0.662558	0.653984	0.915512	1.00083	1.08194	0.41078	0.749283	0.868759	1.15419	1.00713
Tmem169	0.167959	0.0629845	D3YUR6;Q8BG50	Transmembrane protein 169	15;15	S	3	___1	_MEESAPVESQGQLPSPHHGSLRRAVAAVLA		0.953959	2.26347e-39	143.08	130.42	104.12	0.015522	142300000	-2.11962	-2.24879	-1.97641	-2.13547	-2.7411	-2.11406	-2.20137	-2.24298	-2.32413	-1.9541	-2.0264	-2.32448	-2.349	-2.11758	-2.08901
Ston2	0.167892	0.0586044	E9PXP7;Q8BZ60	Stonin-2	270;270	S	4	___1	SAATAAPDVPFNSTGSFKRDRPKSTLMNLPK		0.82646	1.8836e-06	121.5	100.87	121.5	-0.64134	44881000	1.56673	1.24285	1.21219	1.60164	1.0939	1.65956	0.975863	1.63388	1.56606	1.43547	1.09523	1.4775	1.39429	1.38218	1.66115
Pcbp1	0.16781	-0.0398941	P60335	Poly(rC)-binding protein 1	190	S	3	___1	QGRVMTIPYQPMPASSPVICAGGQDRCSDAA		0.875643	1.24496e-09	138.71	121.55	138.71	0.18129	86395000	1.50236	1.30012	1.22016	1.47831	1.24223	1.17781	1.18954	1.29657	1.33101	1.40682	1.03077	1.3252	1.42659	1.35962	1.40153
Setd2	0.167675	-0.0326809	A0A0G2JH06;E9Q5F9-2;E9Q5F9	Histone-lysine N-methyltransferase SETD2	1043;1326;1326	S	3	___1	EEEEHWDQRSGSHFSSPSNKFFFHQKDKGSV		0.821071	0.0160272	61.212	21.551	61.212	0.48783	6775600	-0.613085	-1.00725	-0.863499	-0.948252	-0.839737	-0.878704	-0.298376	-1.03222	-0.950098	-0.963116	-0.83754	-0.861164	-0.923201	-0.805338	-1.00798
Irf2bpl	0.167631	-0.0644497	Q8K3X4	Interferon regulatory factor 2-binding protein-like	313	S	3	___1	TVAEVGVGAAGKRPGSVSSTDQERELKEKQR		0.999713	5.26099e-07	154.47	119.12	154.47	-0.39096	206670000	-0.0579338	0.140785	0.129688	-0.0446796	0.335669	-0.392828	0.148844	-0.160414	0.189594	0.110014	0.00232124	-0.180161	0.452723	0.191776	-0.285379
Atp2b4	0.167615	-0.0918781	F7AAP4;E9Q828;Q6Q477-2;Q6Q477	Calcium-transporting ATPase	329;329;329;329	S	5	___1	AKTQDGVALEIQPLNSQEGLDSEDKEKKIAR		0.999976	1.15798e-38	193.03	158.34	193.03	0.050119	117970000	0.818769	0.82848	0.865452	0.623459	1.05611	1.04816	0.676443	0.880102	1.03619	0.714691	1.10746	1.11369	-0.00182533	0.7381	0.775457
Syndig1	0.167609	-0.045764	A2ANU3	Synapse differentiation-inducing gene protein 1	137	S	3	___1	TKDSLEYPDGKFIDLSGDDIKIHTLSYDVEE		1	0.0205449	60.49	28.647	60.49	0.34118	4969000	-1.20246	-1.03953	-1.21871	-1.07175	-1.07078	-1.26507	-1.07927	-1.09629	-1.10444	-0.753643	-1.20716	-1.01696	-1.20864	-1.4935	-0.905771
Ptgfrn	0.167599	0.0548639	Q9WV91	Prostaglandin F2 receptor negative regulator	875	S	2	___1	KKEVRETRRERRRLMSMEMD___________		1	0.0158236	52.716	34.852	52.716	-0.10815	2832100	-1.79042	-1.7884	-2.04781	-1.97462	-1.9454	-1.92801	-1.99643	-1.78865	-1.945	-2.13932	-1.76023	-2.00456	-1.51508	-2.20612	-1.78634
Nbea	0.16751	0.0978569	Q9EPN1;Q9EPN1-3;Q9EPN1-4	Neurobeachin	1254;1254;1254	T	3	___2	SKAVPNVDAGSIISDTERSDDGKESGKEIRK		0.546152	0.0272575	60.79	47.732	60.79	-0.20774	21026000	-1.9244	-1.2088	-0.955927	-1.5743	-1.07261	-1.18647	-1.36295	-1.30554	-1.1865	-1.67181	-0.926559	-1.05814	-1.73657	-1.39471	-1.13077
Sh2d5	0.167501	0.143452	Q8JZW5	SH2 domain-containing protein 5	421	S	2	___1	EGRFPRTLRPLSHAKSEAELQGLG_______		1	0.00436534	97.734	84.681	81.548	0.35679	93522000	0.963217	2.19684	1.85638	2.0583	0.807701	1.40185	0.314449	2.19775	1.36288	1.55512	1.31917	1.82376	2.23886	1.36436	1.85355
Cdk17	0.167397	0.259745	A0A1L1SUS7;Q8K0D0-2;Q8K0D0	Cyclin-dependent kinase 17	89;38;122	S	3	___1	GESDQASGTSSDEVQSPTGVCLRNRIHRRIS		0.82224	0.000385853	84.962	71.642	84.962	0.66334	20576000	-1.34951	-2.05347	-1.82412	-1.83356	-2.13189	-2.1151	-1.69017	-2.17005	-1.95239	-1.68212	-2.39372	-2.36916	0.754269	-2.00585	-1.87936
Hepacam	0.167178	-0.299356	Q640R3	Hepatocyte cell adhesion molecule	379	S	4	___1	PRSPARSPATGRTHTSPPRAPSSPGRSRSSS		0.978247	0.00015554	94.882	57.869	94.882	0.1807	522830000	0.745323	-1.21724	-0.433083	0.610481	-1.085	-1.19991	0.01577	-1.38999	-0.345438	0.34696	-1.98892	-1.82688	-0.0658951	0.875305	0.130087
Osbp	0.167177	0.0471035	Q3B7Z2	Oxysterol-binding protein 1	191	S	3	___1	LAKAKAVKMLAESDDSGDEESVSQTDKTELQ		1	1.16079e-51	238.64	220.28	127.01	0.30045	619630000	0.342146	0.418434	0.216713	0.273342	0.600534	0.693676	0.277327	0.587904	0.668196	0.29211	0.390303	0.50543	0.609179	0.0949841	0.486792
Ermn	0.167116	-0.108732	Q5EBJ4	Ermin	230	S	4	___2	EESLAREDSPLGSPGSQPGTPDEQPVFGKKG		0.997594	2.72231e-06	122.04	108.61	122.04	-0.53107	24950000	-1.35135	-1.1287	-0.816877	-1.64875	-1.437	-0.123144	-0.324707	-0.784403	-1.3749	-1.55546	-1.01662	-0.959703	-1.16162	-1.95869	-1.8297
Ermn	0.167116	-0.108732	Q5EBJ4	Ermin	234	T	4	___2	AREDSPLGSPGSQPGTPDEQPVFGKKGDIAR		0.999966	2.72231e-06	122.04	108.61	122.04	-0.53107	8081500	-1.35135	-1.1287	-0.816877	-1.64875	-1.437	-0.123144	-0.324707	-0.784403	-1.3749	-1.55546	-1.01662	-0.959703	-1.16162	-1.95869	-1.8297
Fbxo31	0.167106	-0.0304211	A0A1D5RMG0;Q3TQF0	F-box only protein 31	35;37	T	4	___1	RRGPAETAAADSEADTDPEEERIEAGPARCS		0.999936	1.27787e-12	155.88	133.34	155.88	-0.26161	106600000	1.02487	0.798685	0.987059	0.943514	1.04825	1.07422	0.991434	1.02599	1.10125	0.986742	0.972012	0.847294	0.755728	1.05041	1.02483
Rims1	0.167055	-0.0530025	Q99NE5-5;Q99NE5-4;Q99NE5-3;Q99NE5;F6Y0S3;F6VBV0;F6VBT9;F6VBR4;A0A087WSA4	Regulating synaptic membrane exocytosis protein 1	899;899;899;899;860;860;860;860;165	S	4	___1	RSASTNCLRPDTSLHSPERERTHRQGSPTQS		1	1.58429e-15	152.5	134.75	152.5	-0.5151	509580000	2.20076	2.07784	2.08042	1.83413	2.08283	1.9568	2.3464	1.83362	1.74734	1.81449	2.16872	1.83579	2.31643	1.97288	1.71715
Atp1a3;Atp1a2;Atp1a4;Atp12a	0.16705	0.0692957	A0A0G2JGX4;Q6PIC6;Q8VCE0;Q6PIE5;D3YYN7;Q9WV27;Q9Z1W8	Sodium/potassium-transporting ATPase subunit alpha-3;Sodium/potassium-transporting ATPase subunit alpha-2;Sodium/potassium-transporting ATPase subunit alpha-4;Potassium-transporting ATPase alpha chain 2	487;474;474;482;482;495;495	S	3	___1	DIRKRNHKVAEIPFNSTNKFQLSIHETEDPN;KMRDRNPKVAEIPFNSTNKYQLSIHEREDSP;LMRERNKKVAEIPFNSTNKYQLSIHETEDPN		0.663871	0.0331397	52.265	15.741	52.265	0.71234	7418400	-1.17333	-1.16653	-1.10747	-1.43112	-1.28984	-0.464455	-1.35225	-0.989498	-1.16948	-1.53579	-1.04914	-0.697725	-1.10834	-1.59074	-1.37587
Pacsin1	0.167004	-0.0850655	Q61644;A0A384DVB1	Protein kinase C and casein kinase substrate in neurons protein 1	346;189	S	2	___2	AVESTSQAGDRGSVSSYDRGQTYATEWSDDE		0.97504	2.5989e-29	189.72	169.52	119.22	-0.66376	1731200000	-0.512894	0.207525	0.238255	-0.251869	-0.0461292	-0.0830708	-0.631985	0.152868	-0.358627	-0.484957	0.18952	0.00755119	-0.0188255	-0.562021	-0.406664
Cacna1a	0.166952	-0.0639984	E9Q1R5;A0A1L1SQZ2;A0A571BET0;P97445;A0A571BEF0	Voltage-dependent P/Q-type calcium channel subunit alpha-1A	2282;2282;2418;2329;737	S	3	___1	PAPRSPRTPRAAGCASPRHGRRLPNGYYAGH		1	0.0112691	94.804	74.104	60.59	-0.43732	323100000	0.363693	0.12145	0.204691	-0.350401	0.235508	0.226042	0.63097	0.222557	0.0352535	-0.104227	0.295618	0.154346	0.0502949	-0.0277634	-0.217546
Arhgap23	0.166871	-0.0360405	B1AQY2;Q69ZH9;F8VQ11;D6RDB5	Rho GTPase-activating protein 23	622;617;411;111	S	3	___1	AGRRSSYLLAITTERSKSCDDGLNTFRDEGR		0.539463	0.00405447	82.36	63.324	64.203	0.21239	32913000	-0.430779	-0.831043	-0.509169	-0.467392	-0.473366	-0.524059	-0.359858	-0.587463	-0.533564	-0.45462	-0.680365	-0.593573	-0.648758	-0.519011	-0.450245
Bclaf1	0.166738	-0.0424824	Q8K019-2;Q8K019;F8WI22;A0A087WQA0;Q8K019-3;A0A087WRN1	Bcl-2-associated transcription factor 1	393;395;395;395;393;108	S	3	___1	DYFSDKESAKQKFHDSEGDDTEETEDYRQFR		1	2.40124e-290	429.4	400.59	384.45	-0.12561	2287800000	2.12454	1.98914	2.02337	2.3356	2.39829	1.80995	2.22273	1.97671	2.38837	2.30032	2.0303	1.991	2.14544	2.30338	2.18841
Dtnb	0.166729	0.062812	G3UXK0;G3UZJ3	Dystrobrevin	364;364	S	3	___1	HMSSGVPTPTKSVLDSPSRLDEEHRLIARYA		0.93665	4.56159e-10	157.22	136.12	157.22	0.45578	210790000	1.888	2.12427	1.70021	1.905	1.8701	1.66091	1.76511	1.7993	1.8411	1.78742	2.13113	1.75476	2.39686	1.74452	1.77437
Dock3	0.166664	-0.0698086	F8VPQ1;Q8CIQ7;F6VMI1	Dedicator of cytokinesis protein 3	2008;2005;530	S	4	___1	LREEAERPRGLHRKASLPPGSVKEEQARLAW		0.998444	0.0222028	54.764	38.277	45.094	-0.59614	51562000	0.33407	0.56665	0.58736	0.892509	0.0966682	-0.183163	0.243887	0.395456	0.205694	0.649467	0.187017	0.288937	0.459572	0.747368	0.445322
Uba1	0.166662	-0.0408829	Q02053	Ubiquitin-like modifier-activating enzyme 1	13	S	3	___1	___MSSSPLSKKRRVSGPDPKPGSNCSPAQS		1	2.06882e-21	159.59	141.94	63.864	0.17501	470340000	2.78652	3.03334	3.05201	2.83938	3.20734	2.9594	3.09261	2.98993	3.13984	3.08811	3.12067	3.03424	2.81034	2.86004	2.8889
Als2	0.166608	-0.0462475	Q920R0	Alsin	1329	S	2	___1	NIAVALTTNRRQHKDSPEILSRSQTQTLESL		1	4.41075e-12	176.33	106.5	176.33	0.77361	94739000	0.76325	0.911682	0.917755	0.750807	0.919596	1.03305	0.812849	0.731276	0.953941	0.860182	0.997358	1.0277	0.476654	0.703308	0.826828
Plcl1	0.166605	0.0314308	Q3USB7	Inactive phospholipase C-like protein 1	557	T	4	___1	GKKLPSESDLLEGEVTDEDEEAEMSRRMSGD		1	1.09987e-127	315.82	292.58	315.82	-0.17985	374800000	2.20454	2.13611	2.07018	1.88032	2.13272	2.42175	2.5335	1.99637	2.00361	2.03271	2.03121	2.22442	2.03388	2.24615	2.04535
Dnajc5	0.166561	0.144165	P60904;G5E8T0;A2AUE1	DnaJ homolog subfamily C member 5	12;12;12	S	3	___1	____MADQRQRSLSTSGESLYHVLGLDKNAT		0.914509	3.08276e-97	288.75	237.66	288.75	-0.23771	103600000	2.81111	2.05884	1.41781	1.26232	1.57308	2.12281	1.46565	1.63474	1.67656	1.76002	1.78769	1.90997	2.70038	1.60665	1.83931
Mapt	0.166495	0.139701	P10637-2;A0A0A0MQC7;A2A5Y6;P10637;P10637-6;P10637-4;P10637-3;P10637-5;B1AQW2	Microtubule-associated protein tau;Microtubule-associated protein	251;554;570;554;171;193;193;193;211	S	2	___1	PVPMPDLKNVRSKIGSTENLKHQPGGGKVQI		0.968203	2.701e-12	181.87	102.38	84.507	-1.2804	685480000	3.22626	4.40297	4.53241	4.85443	3.71351	3.76545	3.12739	4.8207	4.00668	4.39174	4.02093	4.59707	4.20288	3.96497	4.64223
Map1a	0.166488	-0.0948837	A2ARP8;Q9QYR6;Q9QYR6-2	Microtubule-associated protein 1A;MAP1A heavy chain;MAP1 light chain LC2	698;460;684	S	4	___1	KDEKRKDTKPELKKFSKPDLKPFTPEVRKTL		1	0.000337382	89.661	46.637	89.661	0.33796	102850000	-0.569244	-0.373131	0.500504	-0.423065	-0.251043	-0.619986	0.56535	-0.641653	-0.736689	-0.506729	0.0944614	-0.299152	-0.531763	-0.273458	-0.580486
Sptbn1	0.166378	-0.105414	Q62261	Spectrin beta chain, non-erythrocytic 1	2337	S	3	___2	SSRAQTLPTSVVTITSESSPGKREKDKEKDK		0.82704	0.000249162	100.94	84.82	100.94	0.78271	12470000	-1.23578	-0.346325	-0.341576	-1.03587	-0.896759	-1.09483	-0.698048	-0.761501	-1.09484	-0.949039	-0.35673	-0.772394	-1.37529	-0.831009	-1.04795
Sptbn1	0.166378	-0.105414	Q62261	Spectrin beta chain, non-erythrocytic 1	2340	S	3	___2	AQTLPTSVVTITSESSPGKREKDKEKDKEKR		0.995316	2.16039e-71	264.92	224.86	149.62	-0.32638	3108200000	-1.23578	-0.346325	-0.341576	-1.03587	-0.896759	-1.09483	-0.698048	-0.761501	-1.09484	-0.949039	-0.35673	-0.772394	-1.37529	-0.831009	-1.04795
C2cd2l	0.166363	-0.119255	Q80X80;Q8CAA2;A0A1L1SSP2	C2 domain-containing protein 2-like	621;621;182	T	4	___1	SDISERPSVDDVESETGSTGALETRSLKDHK		0.780368	0.00080575	103.95	91.758	70.766	0.87074	30496000	1.48589	1.96511	1.93481	1.49423	2.20158	2.31994	1.85967	2.14639	2.09591	1.72292	2.38651	2.01438	0.984221	1.3968	1.70345
Cpeb3	0.166203	0.116464	D3Z1R6;A0A0R4J102;Q7TN99-4;Q7TN99-3;Q7TN99-2;Q7TN99;D3Z5R9;Q7TN99-5	Cytoplasmic polyadenylation element-binding protein 3	194;194;194;194;194;194;194;194	S	2	___1	QPAQPPQAQPSQQRRSPASPSQAPYAQRSAA		0.999913	9.68734e-07	131.35	104.02	131.35	0.18733	21528000	-2.02973	-2.88875	-2.69951	-2.63263	-2.73474	-2.21098	-2.52932	-2.62087	-2.48943	-2.14991	-2.87143	-3.04925	-1.74386	-2.47011	-2.26839
Limch1	0.166155	0.0797302	D3Z589;D3YU22;A0A571BG24;Q3UH68;A0A5F8MPN3;Q3UH68-2;D3YV55;F6X3N8	LIM and calponin homology domains-containing protein 1	72;231;231;231;75;75;75;84	S	3	___1	PSPDVVLRGSSDGRGSDSESDLPHRKLPDVK		0.999693	1.44782e-10	134.87	118.75	134.87	0.6802	377540000	1.32214	0.890745	0.795469	0.726681	0.687099	0.981745	0.950483	0.872635	0.756075	0.972044	0.692421	0.9326	1.53625	0.794184	0.865332
Daam2	0.166152	-0.0962132	Q80U19	Disheveled-associated activator of morphogenesis 2	704	S	3	___1	SRSMVSATGAKKELGSTEDIYITSRKVKELS		0.49999	0.00195887	78.285	65.085	78.285	0.28218	10242000	-0.927784	-1.75974	-1.75462	-1.54485	-1.56746	-1.40409	-1.58732	-1.71236	-1.70778	-1.40439	-1.68023	-1.74375	-2.04739	-1.02657	-1.53758
Daam2	0.166152	-0.0962132	Q80U19	Disheveled-associated activator of morphogenesis 2	705	T	3	___1	RSMVSATGAKKELGSTEDIYITSRKVKELSV		0.49999	0.00195887	78.285	65.085	78.285	0.28218	10242000	-0.927784	-1.75974	-1.75462	-1.54485	-1.56746	-1.40409	-1.58732	-1.71236	-1.70778	-1.40439	-1.68023	-1.74375	-2.04739	-1.02657	-1.53758
Syn3	0.165932	0.071549	Q8JZP2	Synapsin-3	461	S	3	___1	SPQPPRSRSPSQQRLSPQGQQPVSPQSGSPQ		0.999735	4.05198e-29	181.63	158.98	176.18	-0.34997	377140000	-1.38625	-1.68765	-1.76083	-1.55611	-1.51838	-1.31601	-1.90504	-1.50414	-1.2992	-1.51316	-1.96364	-1.58855	-1.26324	-1.65876	-1.07728
Cyb5b	0.165852	0.0852814	Q9CQX2	Cytochrome b5 type B	3	T	2	___1	_____________MATPEASGSGEKVEGSEP		0.999963	2.0457e-26	93.345	85.7	93.111	-0.32744	1102100000	3.27549	3.19348	2.99358	2.59842	3.2934	3.54115	2.89682	3.38201	3.52331	2.65911	3.55652	3.37871	3.20807	2.69149	2.94598
Mecp2	0.165806	0.0624046	Q9Z2D6-2;Q9Z2D6;D3Z7U4;D3YY81	Methyl-CpG-binding protein 2	97;80;97;80	S	4	___1	SESSGSAPAVPEASASPKQRRSIIRDRGPMY		0.999977	7.69845e-109	291.15	246.86	291.15	-0.10076	311230000	1.76196	2.12779	2.12118	1.80558	2.25567	2.65328	2.18744	2.23744	2.30034	1.9213	2.13149	2.37189	2.03653	1.6945	2.14979
Sgip1	0.165601	0.0510361	Q8VD37-8;Q8VD37;Q8VD37-6	SH3-containing GRB2-like protein 3-interacting protein 1	409;409;437	T	3	___2	ETLSSPKECGLGQRATPPPPPPPTYRTVVSS		1	0.000401692	111.31	67.769	93.966	-0.26559	477560000	-1.01623	-0.697569	-0.52289	-0.909208	-0.502405	-0.673347	-0.976221	-0.667547	-0.583689	-0.598297	-0.559893	-0.592089	-0.913183	-0.62278	-0.705181
Zzef1	0.165459	0.0808008	E9Q5W5;A0A140LJ04;Q5SSH7-2;Q5SSH7	Zinc finger ZZ-type and EF-hand domain-containing protein 1	1515;1515;1515;1515	S	4	___2	SSGPCVAEVSTAEEPSPPSTPTRRPPFTRGR		0.953517	1.35741e-87	262.15	237.99	225.51	-0.20103	123630000	-1.142	-1.53319	-1.56169	-1.26493	-1.71818	-1.65466	-1.07533	-1.76761	-1.56459	-1.11811	-1.72496	-1.72424	-1.25843	-0.904003	-1.20436
Zzef1	0.165459	0.0808008	E9Q5W5;A0A140LJ04;Q5SSH7-2;Q5SSH7	Zinc finger ZZ-type and EF-hand domain-containing protein 1	1518;1518;1518;1518	S	4	___2	PCVAEVSTAEEPSPPSTPTRRPPFTRGRLRL		0.540062	2.73323e-64	225.51	215.47	225.51	-0.20103	46212000	-1.142	-1.53319	-1.56169	-1.26493	-1.71818	-1.65466	-1.07533	-1.76761	-1.56459	-1.11811	-1.72496	-1.72424	-1.25843	-0.904003	-1.20436
Gapvd1	0.165447	-0.126887	Q6PAR5-5;Q6PAR5-2;Q6PAR5-6;Q6PAR5;Q6PAR5-4;F7ADS7;F6X819;F7ADQ2;F7ADT6	GTPase-activating protein and VPS9 domain-containing protein 1	948;948;969;969;975;806;806;407;86	S	2	___1	SRGETEERKDSDDERSDRSRPWWRKRFVSAM		0.719856	0.0412711	71.555	40.683	71.555	-0.14128	8121400	-2.83656	-2.04201	-2.01359	-2.84089	-1.95604	-2.34286	-2.46375	-2.19399	-2.19455	-2.67494	-1.99664	-2.05346	-2.7325	-3.16401	-2.37691
Sec22b	0.165055	0.0305557	O08547;E9Q6R3	Vesicle-trafficking protein SEC22b	137;137	S	3	___1	TKKLYIDSRARRNLGSINTELQDVQRIMVAN		0.999996	2.87766e-77	274.6	156.39	274.6	-0.23715	65545000	0.451712	0.219112	0.249367	0.23226	0.261742	0.210005	0.459257	0.125484	0.112864	0.162672	0.536407	0.277863	0.195356	0.261499	0.295845
Dlgap1	0.165052	-0.141586	Q9D415-2;Q9D415;Q9D415-3;E9QAR5;D3Z508;A0A3B2WD59;D3Z6F4	Disks large-associated protein 1	963;973;945;663;673;641;647	S	3	___1	KRLMAAKRAASVRQNSATESAESIEIYIPEA		0.560669	4.11936e-05	107.65	90.371	107.65	0.057645	14922000	-1.38862	-0.747917	-0.709988	-1.33501	-1.02914	-1.31943	-0.289362	-1.3305	-1.45588	-1.53852	-0.40366	-0.972567	-2.10063	-0.804203	-1.63754
Atxn2l	0.165041	-0.143895	A0A0U1RPL0;Q7TQH0-3;Q7TQH0;Q7TQH0-2;Q3TGG2;E9Q5Q0	Ataxin-2-like protein	407;407;407;407;321;287	S	4	___1	PGSEARGINGGPSRMSPKAQRPLRGAKTLSS		0.861851	0.00505822	68.44	54.778	68.44	0.10283	8438200	-0.53837	-1.47995	-1.2333	-0.390417	-1.29799	-1.70301	-0.74016	-1.45814	-1.09738	-0.76239	-1.92929	-1.34427	-1.2627	-0.475616	-0.647627
Dagla	0.165024	0.0607834	Q6WQJ1	Sn1-specific diacylglycerol lipase alpha	744	S	2	___1	QSEMSLEGFSEGRLLSPVAAASAARQDPVEL		1	5.6332e-06	143.98	103.48	143.98	0.99871	33572000	-0.298134	-0.012291	0.254145	-0.283445	-0.435246	-0.387165	0.140461	-0.35379	-0.433596	-0.35466	0.196447	-0.134184	-0.146307	-0.158913	-0.228098
Sparcl1	0.164936	0.154995	P70663;A0A0G2JFH7	SPARC-like protein 1	155;155	S	4	___1	YVDPNQRANITKGKESQEQPVSDSHQQPNES		0.999787	8.43708e-15	143.9	107.37	143.9	-0.10795	417040000	1.75183	0.644892	0.107023	0.262577	0.374939	1.17723	0.653498	0.678581	0.420076	0.550789	0.0930767	0.773968	1.38929	0.589762	1.07015
Srgap2	0.164902	0.0841633	Q91Z67;A0A087WNM1;A0A087WS59;A0A087WS73	SLIT-ROBO Rho GTPase-activating protein 2	796;796;411;90	S	5	___1	YIVVQDTEDGVVERSSPKSEIEVMSEPPEEK		0.861808	5.6111e-79	240.42	212.37	240.42	0.20345	116150000	-0.402485	0.234531	0.313475	-0.0229797	0.496588	0.35594	0.241491	0.314537	0.389477	0.117184	0.51055	0.273643	-0.198221	0.0723534	0.38162
Prrt2	0.164871	-0.0572308	E9PUL5	Proline-rich transmembrane protein 2	244	S	3	___1	VEEDRIGRAHGGHPGSPRGSLSRHPSSQLAG		1	0.00011391	103.44	79.69	96.313	-0.36512	1468800000	1.94946	2.13572	2.31898	2.01615	1.91796	1.93453	2.30633	2.27052	1.91148	1.90969	2.22401	2.13492	2.20162	1.63804	1.85353
Ddx59	0.164797	-0.115989	Q9DBN9-2;Q9DBN9	Probable ATP-dependent RNA helicase DDX59	150;150	S	3	___1	HLLQVKEGEGSLRPSSPQRVAAEPESPLDAF		0.79394	0.00114131	85.469	61.004	85.469	0.20767	26897000	-0.916323	-0.916994	-0.217421	-7.62939e-05	0.185825	0.323696	-0.266607	-0.496643	0.208141	0.124878	-0.338121	-0.623222	-1.01327	-0.253546	-0.216772
Sarm1	0.164797	0.0438757	Q6PDS3-3	Sterile alpha and TIR motif-containing protein 1	558	S	3	___1	RGHFAQTGLRSLRRPSLHDDGPRDKQWGRAT		1	0.0408654	45.115	26.335	45.115	0.26369	6394800	-1.9353	-1.46119	-1.58258	-1.58112	-1.75333	-1.80388	-1.65631	-1.50758	-1.55523	-1.71198	-1.48296	-1.46322	-1.77524	-1.7304	-1.64232
Tsc2	0.164739	0.0350185	Q3UHB2;A0A2I3BRT5;Q7TT21;A0A2I3BPP1;Q61037-6;Q61037-7;A0A2I3BPE9	Tuberin	1254;1210;1211;1254;1254;1211;1152	S	3	___1	ERFKEHRDTALYKSLSVPAAGTAKPPTLPRS		0.999907	3.02853e-26	196.89	167.94	196.89	0.39971	294060000	2.16723	1.75498	1.76153	1.94559	1.95628	2.22702	2.09668	1.92376	1.94929	1.9073	1.873	1.89875	1.98217	2.06352	1.94326
Phactr1	0.164709	-0.10038	Q2M3X8;Q2M3X8-4;Q2M3X8-2;Q2M3X8-3;B1B1B8;A0A5F8MPG5;A0A5F8MPI2	Phosphatase and actin regulator 1;Phosphatase and actin regulator	505;574;498;567;482;53;53	S	3	___1	QEEKREIKRRLTRKLSQRPTVEELRERKILI		1	0.000331308	111.83	68.061	111.83	0.062445	27269000	-1.61023	-1.58693	-1.84246	-1.36864	-2.13961	-1.74106	-1.71156	-1.3237	-1.54488	-1.48513	-1.93675	-2.46146	-1.67684	-1.23909	-1.73563
Map1b	0.164628	-0.0627129	P14873	Microtubule-associated protein 1B;MAP1B heavy chain;MAP1 light chain LC1	1225	S	3	___1	EEDKFSKSALRDAYCSEEKELKASAELDIKD		0.999041	0.000927997	94.728	59.314	94.728	1.3871	17837000	-0.222443	-0.21143	0.0594788	-0.395021	0.0386868	0.12834	0.076086	-0.101645	0.00742149	-0.158882	0.131371	-0.00153923	-0.530048	-0.263792	-0.380283
Srsf1	0.164625	0.150391	H7BX95;Q6PDM2	Serine/arginine-rich splicing factor 1	238;238	S	2	___3	SRSYSPRRSRGSPRYSPRHSRSRSHISEEMD		0.999987	0.000370037	141.59	116.11	141.59	-0.18361	1207700000	0.314186	1.94143	1.87662	1.67878	2.23942	1.9889	1.89711	2.05786	2.23502	1.89912	1.91701	1.90762	1.31129	1.7173	1.94917
Srsf1	0.164625	0.150391	H7BX95;Q6PDM2	Serine/arginine-rich splicing factor 1	242;242	S	3	___3	SPRRSRGSPRYSPRHSRSRSHISEEMD____		0.999995	0.00144574	81.428	51.492	81.428	-0.011603	239890000	0.314186	1.94143	1.87662	1.67878	2.23942	1.9889	1.89711	2.05786	2.23502	1.89912	1.91701	1.90762	1.31129	1.7173	1.94917
C2cd2l	0.164579	0.170524	Q80X80;Q8CAA2;A0A1L1SSP2	C2 domain-containing protein 2-like	619;619;180	S	3	___1	TRSDISERPSVDDVESETGSTGALETRSLKD		0.999076	1.1207e-08	129.46	119.88	129.46	-0.27297	130950000	-1.13988	-1.70926	-1.77232	-1.45377	-1.34841	-1.33419	-1.37446	-1.55102	-1.47023	-1.6113	-1.42378	-1.73389	0.168413	-1.50536	-2.07642
Cdk16	0.164573	0.143232	Q04735-2;Q04735	Cyclin-dependent kinase 16	103;138	S	3	___1	DIRLPEGYLEKLTLNSPIFDKPLSRRLRRVS		0.999799	1.95066e-08	141.86	121.13	141.86	0.27647	31035000	-1.20038	-0.0630035	0.173248	0.0244961	-0.888962	-0.969797	-0.905359	0.0178604	-0.618275	-0.663181	-0.330334	-0.0878582	0.270723	-0.952225	-0.138742
Mprip	0.16457	0.0256149	P97434-4;P97434;P97434-5;P97434-2;F6RND9	Myosin phosphatase Rho-interacting protein	326;364;364;364;350	S	4	___1	ASEAPTAPLSDACPLSPHRRAKSLDRRSTES		1	3.32842e-30	189.75	164.92	189.75	0.17899	112030000	0.282799	0.296049	0.289452	0.528173	0.241539	0.185547	0.044054	0.190672	0.386581	0.376438	0.270275	0.373362	0.43751	0.282482	0.402458
Gm15800	0.164478	0.0418552	E9Q2E4;Q6GQX8		1498;161	S	2	___1	LHVTIAAQAGLTRSISGTPAETPACKSASET		0.915613	1.13737e-06	129.34	107.71	129.34	0.11833	34665000	-0.472939	-0.679495	-0.650257	-0.519232	-0.401674	-0.618195	-0.671576	-0.646318	-0.474075	-0.61544	-0.577906	-0.647696	-0.686304	-0.315138	-0.287277
Gigyf2	0.164463	0.0437817	G3UWR2;Q6Y7W8;G3UYG6;G3UZX7;E9Q2M5;G3UZW5	PERQ amino acid-rich with GYF domain-containing protein 2	383;383;377;205;326;44	T	4	___1	SEEVPQTSLSSARPGTPSDHQPQEATQFERK		0.986282	2.02337e-173	320.13	305.08	320.13	-0.070812	481490000	1.2391	1.25757	1.11654	1.09301	1.31345	0.907234	1.30257	1.00905	1.16624	1.2067	1.13892	1.08412	1.61637	1.1773	1.22187
Spag9	0.164457	0.0396511	Q58A65-2;Q58A65;A0A0R4J196;F8WH31;E9PUD1;Q58A65-6;Q58A65-3;Q58A65-4;Q58A65-5;Z4YMB8	C-Jun-amino-terminal kinase-interacting protein 4	1224;1238;1081;1086;1086;1059;1085;1094;1224;818	S	4	___1	RDAVKFFVAVPGQVISPQSSSGGADLTADKA		0.760586	0.00139374	70.917	54.125	70.917	0.33551	9274300	-0.653137	-1.00771	-0.862627	-0.755074	-0.586777	-0.734453	-0.550526	-0.906761	-0.410154	-0.656092	-0.958933	-0.687084	-0.698347	-0.650957	-0.671743
Rptor	0.164367	-0.0390503	A2ACM0;Q8K4Q0;F7CN67	Regulatory-associated protein of mTOR	865;865;160	T	3	___1	ILDTSSLTQSAPASPTNKGMHMHQVGGSPPA		0.5	0.000123941	97.235	73.788	97.235	0.24846	352900000	0.271887	0.185669	0.212994	0.35639	0.185387	0.218988	0.348236	0.174999	0.439917	0.226992	0.0717831	0.306908	-0.072691	0.369774	0.341301
Hn1	0.164364	-0.03587	P97825	Hematological and neurological expressed 1 protein;Hematological and neurological expressed 1 protein, N-terminally processed	79	S	2	___1	KSAGSKSSGGREDSESPGTQRSNSSEASSGD		0.931551	0.0110093	80.706	61.648	60.49	0.099667	199710000	-1.02055	-0.784218	-0.868246	-0.899788	-0.635801	-1.07994	-0.990137	-0.899469	-0.738413	-0.993475	-0.661535	-0.949564	-0.965366	-0.940012	-0.871471
Map3k10	0.164359	-0.0436131	D3YXM8;Q66L42	Mitogen-activated protein kinase kinase kinase 10	502;502	S	3	___1	QASPTLDKRKGSDGASPPASPSIIPRLRAIR		0.964261	1.64077e-05	109.28	80.652	109.28	-0.093747	24416000	-0.338383	-0.530312	-0.724976	-0.74456	-0.453253	-0.413689	-0.685797	-0.593885	-0.630701	-0.597261	-0.540794	-0.741095	-0.442888	-0.784565	-0.500206
Psma3	0.164324	0.0340343	O70435;E0CX62	Proteasome subunit alpha type-3	250;175	S	3	___1	EAEKYAKESLKEEDESDDDNM__________		1	0	451.15	432.22	399.1	-1.0579	13508000000	4.03665	3.70147	3.73861	3.90976	3.93102	3.93803	3.9112	3.80411	3.99194	3.96678	3.74059	3.816	3.95195	3.96595	4.0132
Nudc	0.164284	0.241546	O35685	Nuclear migration protein nudC	99	T	3	___1	KAERAARLAKEAKAETPGPQIKELTDEEAER		1	0.00010884	148.28	90.682	148.28	-0.12361	23390000	-1.76568	0.387526	0.363499	0.342566	-0.669472	-0.717211	-1.60975	0.636053	-0.395761	0.112125	-0.59248	0.321657	1.05943	-1.16422	0.241783
Unc13a	0.164262	-0.0965305	H3BJZ7;Q4KUS2	Protein unc-13 homolog A	255;255	S	2	___2	DSMHSYEEFSEPRALSPTGSSRYASSGELSQ		0.999857	4.49615e-26	217.78	160.08	130.98	-0.32386	1899700000	0.695456	1.64597	1.67854	1.15917	1.26548	0.753767	1.12027	1.26619	1.08205	1.24099	1.5286	1.31756	1.39277	0.770754	0.952272
Unc13a	0.164262	-0.0965305	H3BJZ7;Q4KUS2	Protein unc-13 homolog A	259;259	S	2	___2	SYEEFSEPRALSPTGSSRYASSGELSQGSSQ		0.977554	0.0153846	126.12	76.7	126.12	-0.15907	135120000	0.695456	1.64597	1.67854	1.15917	1.26548	0.753767	1.12027	1.26619	1.08205	1.24099	1.5286	1.31756	1.39277	0.770754	0.952272
Srsf1	0.164234	0.0875961	H7BX95;Q6PDM2	Serine/arginine-rich splicing factor 1	234;234	S	3	___2	SNSRSRSYSPRRSRGSPRYSPRHSRSRSHIS		0.999889	0.00144574	93.011	52.422	93.011	0.0097305	813080000	0.9342	1.84918	1.73662	1.37623	2.02039	1.71896	1.58863	1.80402	1.97248	1.71488	1.79701	1.83942	1.6999	1.40775	1.61052
Sptbn4	0.164153	0.0651093	Q91ZE6;E9PX29;E9PZC2		2263;2268;948	S	3	___1	QPEETARRRRPERQESADHEGPHSLTLGRYE		1	3.61291e-54	252.75	234.05	252.75	-0.17876	272040000	1.02616	0.972357	0.903612	0.851263	0.561142	0.861914	0.816681	0.809834	0.50559	0.722595	0.716141	0.754253	1.03096	1.40295	0.735779
Sbf1	0.16412	0.096693	Q6ZPE2;Q6ZPE2-2	Myotubularin-related protein 5	1228;1228	S	3	___1	HGKGVVGLFKAQNTPSPGQAQADSSSLEQEK		0.987614	0.0033002	74.207	45.91	74.207	-0.070878	12160000	-0.916323	-1.28609	-0.984661	-0.998978	-1.45612	-1.5553	-0.908518	-1.38682	-1.32244	-1.13467	-1.27543	-1.19841	-0.230719	-1.08824	-1.36591
	0.164014	0.0469059	A0A286YCX6		971	S	4	___2	EFFTFGGNTAALTPLSPSTSENCSAYKTVVT		0.996217	1.60545e-96	259.91	224.16	259.91	0.078114	72962000	0.983324	0.547071	0.507463	0.782003	0.700518	0.814968	0.748106	0.734392	0.693722	0.75157	0.582479	0.631193	0.703573	0.936457	0.901207
	0.164014	0.0469059	A0A286YCX6		968	T	4	___2	KRPEFFTFGGNTAALTPLSPSTSENCSAYKT		0.99999	1.60545e-96	259.91	224.16	259.91	0.078114	72962000	0.983324	0.547071	0.507463	0.782003	0.700518	0.814968	0.748106	0.734392	0.693722	0.75157	0.582479	0.631193	0.703573	0.936457	0.901207
Irf2bpl	0.16383	-0.0611786	Q8K3X4	Interferon regulatory factor 2-binding protein-like	526	S	2	___1	PTGRGAASSLRKRKASPEPPDSAESALKLGE		1	1.26879e-29	217.32	147.34	189.86	0.065283	180810000	2.45925	2.92913	2.89337	2.67289	3.15214	2.71161	2.7464	2.88118	2.88535	2.86062	3.0603	2.72817	2.56481	2.80653	2.64107
Armc10	0.163791	-0.0451557	D3Z5T2;Q9D0L7	Armadillo repeat-containing protein 10	43;43	S	3	___1	TRGPRRGGRRLRPSRSAEDLTDGSYDDILNA		1	6.64268e-169	350.53	310.25	259.33	0.080352	1241600000	2.56663	2.11537	2.22932	2.16338	2.11298	2.57452	2.324	2.12	2.34672	2.14099	2.38601	2.26442	1.995	2.11737	2.19911
Dlg2	0.163717	0.0514194	A0A338P6J0;Q91XM9;Q91XM9-2;Q91XM9-7;E9Q2L2;Q91XM9-8;Q91XM9-3;Q91XM9-6;Q91XM9-4;A0A571BEZ4;D3YUZ8;Q91XM9-5;A0A571BEK3	Disks large homolog 2	465;323;330;447;323;323;262;281;358;358;278;358;358	S	3	___2	GNNGTLEYKTSLPPISPGRYSPIPKHMLGED		0.995718	0.000222345	106.49	88.793	106.49	0.58687	43071000	1.58077	1.86314	1.94186	1.61263	1.91387	1.98273	1.77785	1.8949	1.90679	1.79169	2.1051	1.94659	1.5354	1.75332	1.82896
Dlg2	0.163717	0.0514194	A0A338P6J0;Q91XM9;Q91XM9-2;Q91XM9-7;E9Q2L2;Q91XM9-8;Q91XM9-3;Q91XM9-6;Q91XM9-4;A0A571BEZ4;D3YUZ8;Q91XM9-5;A0A571BEK3	Disks large homolog 2	470;328;335;452;328;328;267;286;363;363;283;363;363	S	3	___2	LEYKTSLPPISPGRYSPIPKHMLGEDDYTRP		0.999999	8.74757e-26	195.56	172.95	195.56	-0.16067	887450000	1.58077	1.86314	1.94186	1.61263	1.91387	1.98273	1.77785	1.8949	1.90679	1.79169	2.1051	1.94659	1.5354	1.75332	1.82896
Slc4a3	0.163677	-0.0493019	P16283;F8WHM3;P16283-2;P16283-3;D3Z5A2	Anion exchange protein 3	296;296;296;296;99	S	3	___1	RHLVKKPSRIQGGRGSPSGLAPILRRKKKKK		0.99337	8.45939e-15	158.44	132.33	158.44	-0.14833	86248000	0.00872421	-0.0160275	-0.163157	-0.40246	-0.164118	0.292677	-0.44072	0.0196056	0.0341778	-0.149656	-0.0165138	-0.110537	-0.109619	-0.54561	-0.201267
Bin1	0.163648	0.0548412	A0A3Q4EBK4;Q6P1B9;O08539-2;O08539	Myc box-dependent-interacting protein 1	267;267;267;298	S	4	___2	AQPSDNAPEKGNKSPSPPPDGSPAATPEIRV		1	2.95355e-81	279.27	237.4	162.27	0.58441	1949200000	1.70473	1.76113	1.80539	1.3591	1.86982	2.13917	2.06262	1.85627	1.80557	1.5757	1.98927	1.90552	1.78787	1.456	1.63571
Nav1	0.163486	0.0622913	A0A589P973;Q8CH77-2;Q8CH77;Q8CH77-3;Q8CH77-4	Neuron navigator 1	1042;759;759;759;365	S	2	___3	KAKAVALDSDNISLKSIGSPESTPKNQASHP		0.999943	0.0331192	44.614	34.927	44.614	-3.3369	279310000	-3.11342	-2.8041	-2.63611	-2.44831	-2.31317	-2.87066	-2.70188	-2.70231	-2.30161	-2.64828	-2.75729	-2.55688	-2.45087	-2.63729	-2.60131
Nav1	0.163486	0.0622913	A0A589P973;Q8CH77-2;Q8CH77;Q8CH77-3;Q8CH77-4	Neuron navigator 1	1045;762;762;762;368	S	2	___3	AVALDSDNISLKSIGSPESTPKNQASHPPAT		0.997224	8.38522e-12	179.6	118.91	44.614	-3.3369	564020000	-3.11342	-2.8041	-2.63611	-2.44831	-2.31317	-2.87066	-2.70188	-2.70231	-2.30161	-2.64828	-2.75729	-2.55688	-2.45087	-2.63729	-2.60131
Nav1	0.163486	0.0622913	A0A589P973;Q8CH77-2;Q8CH77;Q8CH77-3;Q8CH77-4	Neuron navigator 1	1048;765;765;765;371	S	2	___3	LDSDNISLKSIGSPESTPKNQASHPPATKLA		0.56493	0.0331192	44.614	34.927	44.614	-3.3369	279310000	-3.11342	-2.8041	-2.63611	-2.44831	-2.31317	-2.87066	-2.70188	-2.70231	-2.30161	-2.64828	-2.75729	-2.55688	-2.45087	-2.63729	-2.60131
Rapgef2	0.163481	0.109985	A0A0A6YWG7;E9QNQ4;Q8CHG7	Rap guanine nucleotide exchange factor 2	733;583;585	S	4	___1	KHIPAALPVSGTLSSSNPDLLQSHHRILDFS		0.664797	8.77836e-102	282.21	256.8	282.21	-0.013614	132520000	1.02435	1.01131	0.985432	0.553175	0.602457	0.570187	0.475765	0.825903	0.575216	0.593807	0.798344	0.832336	1.88779	0.596336	0.611834
Pcm1	0.163459	-0.0739243	Q9R0L6;Q9R0L6-2	Pericentriolar material 1 protein	1766;1805	S	4	___2	QTSEVYDAKGPKNVRSDVSDQEEDEESERCP		1	8.7953e-10	141.13	116.73	141.13	0.17671	65811000	1.12095	0.469564	0.656078	0.932291	0.535793	0.819134	0.922953	0.610744	0.827965	0.867121	0.485691	0.611832	0.346945	0.849768	1.05082
Pcm1	0.163459	-0.0739243	Q9R0L6;Q9R0L6-2	Pericentriolar material 1 protein	1769;1808	S	4	___2	EVYDAKGPKNVRSDVSDQEEDEESERCPVSI		1	8.7953e-10	141.13	116.73	141.13	0.17671	74859000	1.12095	0.469564	0.656078	0.932291	0.535793	0.819134	0.922953	0.610744	0.827965	0.867121	0.485691	0.611832	0.346945	0.849768	1.05082
Hsp90ab1	0.163398	-0.0723335	P11499;E9Q3D6	Heat shock protein HSP 90-beta	255;42	S	4	___1	EDKEDEEKPKIEDVGSDEEDDSGKDKKKKTK		1	1.61098e-33	207.82	171.57	207.82	-0.24897	8349200000	2.99701	3.46962	3.42436	2.94988	3.58373	3.60077	3.27665	3.48772	3.37774	3.17985	3.52504	3.44084	3.04398	2.95075	3.10231
Mdc1	0.163377	-0.0673569	E9QK89;Q5PSV9;A0A286YCY4	Mediator of DNA damage checkpoint protein 1	624;623;34	T	2	___1	DTSGDPTLPQREGAQTPTGREREAHVGRTKS		0.874669	0.0370493	69.65	46.964	69.65	0.061844	25859000	-1.61267	-1.28678	-1.47341	-1.72391	-1.18842	-1.46988	-1.12689	-1.48795	-1.58278	-1.62641	-1.26359	-1.53301	-1.93564	-1.25652	-1.63321
Mapk8ip3	0.163344	-0.035627	E9Q6B6;E9Q6E0;J3QNR6;K3W4S4;Q9ESN9-2;Q9ESN9-3;Q9ESN9-5;Q9ESN9-4;Q9ESN9;Q9ESN9-6	C-Jun-amino-terminal kinase-interacting protein 3	549;555;586;594;554;563;571;585;586;594	S	3	___1	STIWQFFSRLFSSSSSPPPAKRSYPSVNIHY		0.998893	9.06044e-14	187.11	149.39	187.11	-0.24755	544520000	3.74361	3.46142	3.40327	3.54318	3.51885	3.56979	3.63908	3.45427	3.50292	3.65314	3.37077	3.3296	3.58393	3.64807	3.55982
Chat	0.163306	0.135657	Q8BQV2		368	S	2	___1	HMMTGNKKLVRADSVSELPAPRRLRWKCSPE		0.711146	4.39412e-36	232.19	195.86	232.19	0.037427	122120000	0.649582	0.65523	-0.0363655	0.926205	-0.117826	0.136599	-0.862253	0.753201	0.296112	0.879246	-0.410381	0.881636	0.742702	0.579603	0.96155
Acox1	0.1633	0.0887081	Q9R0H0-2;Q9R0H0	Peroxisomal acyl-coenzyme A oxidase 1	26;26	S	3	___1	AATFNPELITHILDGSPENTRRRREIENLIL		0.959366	0.0113205	59.691	50.759	59.691	0.64262	3865300	-2.95198	-3.33634	-3.27189	-2.61123	-3.52582	-3.22544	-3.35713	-3.22219	-3.00664	-3.00634	-3.19476	-3.47604	-2.95362	-2.6468	-2.9825
Hnrnpa3	0.163261	-0.0446781	A2AL12;Q8BG05;A2AL13;Q8BG05-2	Heterogeneous nuclear ribonucleoprotein A3	298;359;174;337	S	3	___1	YGPMKGGSFGGRSSGSPYGGGYGSGGGSGGY		0.999126	0	457.82	422.66	457.82	0.50717	3496100000	3.49353	3.06979	3.08315	3.11167	3.29521	3.10337	3.17039	3.03001	3.28027	3.27414	2.93928	3.1262	3.30449	3.31551	3.14449
Zc3hc1	0.163184	-0.0602869	H3BKM2;Q80YV2-2;Q80YV2	Nuclear-interacting partner of ALK	311;353;353	S	3	___1	EQSEKSPGPIVSRTRSWESSSPVDRPELEAA		0.548283	0.00129819	98.84	84.679	98.84	0.91113	32824000	-2.18568	-2.49695	-2.34031	-2.28192	-2.233	-2.25116	-2.1921	-2.6156	-2.60744	-2.6298	-2.64363	-2.69611	-2.35012	-2.04662	-2.10282
Ppp3ca	0.163129	-0.10842	P63328;P63328-2	Serine/threonine-protein phosphatase 2B catalytic subunit alpha isoform	468;458	T	3	___1	EADEAIKGFSPQHKITSFEEAKGLDRINERM		0.64519	3.93746e-05	150.35	54.02	150.35	0.079582	53724000	1.05878	1.861	2.13214	1.63064	1.49883	1.33625	1.5759	1.68542	1.31686	1.42197	2.14612	1.64415	1.23953	1.54721	1.06229
Tjp2	0.162992	0.0575977	A0A3B2WBH9;A0A3B2WCN9;Q9Z0U1	Tight junction protein ZO-2	263;286;263	S	3	___3	PETRYERSRSREHLRSRSPSPESRSRHEHKG		0.789344	0.00311925	70.334	45.015	50.387	0.22059	78086000	-0.325287	-0.00467491	0.251268	0.364882	0.161791	0.530472	0.464153	0.148092	0.200006	0.273417	-0.00810051	0.370699	0.0251427	0.201845	0.146381
Tjp2	0.162992	0.0575977	A0A3B2WBH9;A0A3B2WCN9;Q9Z0U1	Tight junction protein ZO-2	265;288;265	S	3	___3	TRYERSRSREHLRSRSPSPESRSRHEHKGQH		0.92119	0.0180926	50.387	24.797	50.387	0.22059	78086000	-0.325287	-0.00467491	0.251268	0.364882	0.161791	0.530472	0.464153	0.148092	0.200006	0.273417	-0.00810051	0.370699	0.0251427	0.201845	0.146381
Tjp2	0.162992	0.0575977	A0A3B2WBH9;A0A3B2WCN9;Q9Z0U1	Tight junction protein ZO-2	267;290;267	S	3	___3	YERSRSREHLRSRSPSPESRSRHEHKGQHDP		0.92119	0.00311925	70.334	45.015	50.387	0.22059	78086000	-0.325287	-0.00467491	0.251268	0.364882	0.161791	0.530472	0.464153	0.148092	0.200006	0.273417	-0.00810051	0.370699	0.0251427	0.201845	0.146381
	0.162934	0.0561138	Q3TQI7	Uncharacterized protein C9orf78 homolog	15	S	3	___2	_MRITGKTFRRRRADSESEEDEQESEEVRLK		1	0.00140753	78.975	72.68	78.975	0.17941	53599000	-1.84656	-1.25995	-1.775	-1.83225	-1.83913	-1.98886	-1.94575	-1.59019	-1.87242	-2.07029	-1.81414	-1.6059	-1.39837	-1.72473	-1.72918
	0.162934	0.0561138	Q3TQI7	Uncharacterized protein C9orf78 homolog	17	S	3	___2	RITGKTFRRRRADSESEEDEQESEEVRLKLE		1	3.16887e-14	155.76	135.13	78.975	0.17941	64944000	-1.84656	-1.25995	-1.775	-1.83225	-1.83913	-1.98886	-1.94575	-1.59019	-1.87242	-2.07029	-1.81414	-1.6059	-1.39837	-1.72473	-1.72918
Pcif1	0.162727	-0.0708033	P59114	Phosphorylated CTD-interacting factor 1	150	T	4	___1	TPTSQSVPSSPSIPGTPTLKIWGSSTEDKQA		0.799912	0.00422993	69.72	48.429	69.72	0.042952	3564400	-1.31173	-1.36813	-1.09848	-1.22628	-1.70348	-1.73637	-1.45107	-1.60893	-1.40294	-1.23819	-1.76155	-1.59718	-1.35128	-0.95294	-1.39916
Pclo	0.162675	-0.0734783	Q9QYX7;Q9QYX7-2	Protein piccolo	3608;3608	S	3	___1	KVPPASPKTAKMMQRSMSDPKPLSPTADESS		0.5	0.000463524	101.29	79.686	101.29	-0.16451	223500000	0.660942	-0.190557	0.171425	0.0778465	0.374226	0.860138	1.12748	0.125093	0.247728	0.166676	0.394325	0.127274	-0.156542	0.3472	0.0142326
Pcsk1n	0.162597	0.111378	Q9QXV0	ProSAAS;KEP;Big SAAS;Little SAAS;Big PEN-LEN;PEN;PEN-20;PEN-19;Little LEN;Big LEN	204	S	2	___1	DPELLRYLLGRILTGSSEPEAAPAPRRLRRS		0.974792	3.243e-17	187.16	154.95	187.16	-0.064708	129730000	1.06521	0.703812	0.118305	0.902905	0.370213	0.824526	-0.64954	0.803879	0.961533	0.886051	-0.00656128	0.924644	1.14463	0.656429	0.998182
Arhgap35	0.162576	0.0731632	Q91YM2	Rho GTPase-activating protein 35	1105	Y	3	___1	PMDAVVKPRNEEENIYSVPHDSTQGKIITIR		0.842128	3.64102e-54	253.48	211.27	253.48	-0.29402	182570000	1.88931	1.25325	1.1929	1.48505	1.34752	1.42888	1.24999	1.25115	1.42588	1.43935	1.15368	1.30317	1.84737	1.64946	1.58016
Eif4b	0.162538	-0.113287	Q8BGD9	Eukaryotic translation initiation factor 4B	425	S	3	___2	EETQERERSRTGSESSQTGASATSGRNTRRR		0.661448	0.000771632	85.619	73.059	83.063	0.24498	10793000	-3.17006	-2.24665	-1.9461	-2.81705	-2.13679	-2.60858	-2.34439	-2.32739	-2.45627	-2.91173	-2.25047	-2.61522	-2.50143	-2.40253	-3.11343
Eif4b	0.162538	-0.113287	Q8BGD9	Eukaryotic translation initiation factor 4B	420	T	3	___2	PSWRSEETQERERSRTGSESSQTGASATSGR		0.674098	0.00207511	83.063	71.372	83.063	0.24498	10793000	-3.17006	-2.24665	-1.9461	-2.81705	-2.13679	-2.60858	-2.34439	-2.32739	-2.45627	-2.91173	-2.25047	-2.61522	-2.50143	-2.40253	-3.11343
Rnf113a2	0.162381	-0.0434254	Q14B01		253	S	3	___1	EGRYGVYEDENYEVESDDEEIPFKCFICRQT		0.999856	2.55344e-07	125.58	107.04	125.58	0.24029	76005000	0.346512	0.58445	0.575682	0.409882	0.779001	0.706259	0.384245	0.624956	0.819244	0.775139	0.666143	0.615492	0.442419	0.257961	0.496384
Gabbr2	0.162076	0.0610027	Q80T41	Gamma-aminobutyric acid type B receptor subunit 2	892	S	5	___3	PIEDINSPEHIQRRLSLQLPILHHAYLPSIG		0.790817	3.2754e-09	114.39	106.84	113.95	-0.099504	160170000	-0.714487	-0.258795	-0.293663	-0.451248	-0.0540123	-0.0929852	0.0723038	-0.312956	-0.204851	-0.206446	0.0113068	-0.206551	-0.503162	-0.501802	-0.266983
Gabbr2	0.162076	0.0610027	Q80T41	Gamma-aminobutyric acid type B receptor subunit 2	915	S	5	___3	HAYLPSIGGVDASCVSPCVSPTASPRHRHVP		0.99948	3.2754e-09	114.39	106.84	113.95	-0.099504	142940000	-0.714487	-0.258795	-0.293663	-0.451248	-0.0540123	-0.0929852	0.0723038	-0.312956	-0.204851	-0.206446	0.0113068	-0.206551	-0.503162	-0.501802	-0.266983
Gabbr2	0.162076	0.0610027	Q80T41	Gamma-aminobutyric acid type B receptor subunit 2	919	S	4	___3	PSIGGVDASCVSPCVSPTASPRHRHVPPSFR		0.951051	3.2754e-09	114.39	106.84	112.76	0.1277	160170000	-0.714487	-0.258795	-0.293663	-0.451248	-0.0540123	-0.0929852	0.0723038	-0.312956	-0.204851	-0.206446	0.0113068	-0.206551	-0.503162	-0.501802	-0.266983
Atp2b3	0.16204	0.0884449	A2ALL9;Q8C048;Q0VF55	Calcium-transporting ATPase	8;8;8	S	3	___1	________MGDMANSSIEFHPKPQQQREVPH		0.753442	2.07612e-22	68.458	53.303	68.458	-0.31747	59845000	0.246866	-0.0856571	-0.0179291	0.00927162	-0.309193	-0.207586	-0.112423	-0.0536842	-0.441996	-0.212955	-0.315409	-0.0486927	0.780478	-0.211912	0.0811195
Aak1	0.161895	0.084499	A0A571BEI2;Q3UHJ0-2;Q3UHJ0	AP2-associated protein kinase 1	79;648;729	S	6	___1	FAKLGEGKLPEKLGGSAESLIPGFQPTQGDA		0.996603	1.24256e-07	117.26	92.804	117.26	-0.3466	257100000	0.187311	0.977715	0.976509	0.765234	0.467342	0.561569	0.200018	0.885323	0.521708	0.61338	0.992908	1.02074	0.898724	0.36264	0.521589
Sptbn1	0.161889	-0.0505898	Q62261	Spectrin beta chain, non-erythrocytic 1	2340	S	3	___1	AQTLPTSVVTITSESSPGKREKDKEKDKEKR		0.995316	2.16039e-71	264.92	224.86	149.62	-0.32638	3108200000	3.51546	3.86385	3.92191	3.7171	3.70426	3.49615	3.93478	3.65694	3.51869	3.61012	3.97809	3.73507	3.36755	3.75464	3.63428
Gpr158	0.161846	0.158323	Q8C419	Probable G-protein coupled receptor 158	819	S	3	___1	EESLKNRVFSLKKSHSTYDHVRDQTVESSSL		0.905864	6.54474e-12	176.95	144.69	176.95	0.45775	9898000	-1.66323	-1.66078	-1.80672	-2.29029	-2.54791	-1.67398	-1.65339	-1.5118	-2.20716	-2.49729	-2.27392	-1.90654	-0.535856	-2.40272	-2.05828
Mapt	0.161738	0.1409	P10637-2;A0A0A0MQC7;A2A5Y6;P10637;P10637-6;P10637-4;P10637-3;P10637-5;B1AQW2	Microtubule-associated protein tau;Microtubule-associated protein	252;555;571;555;172;194;194;194;212	T	3	___1	VPMPDLKNVRSKIGSTENLKHQPGGGKVQII;VPMPDLKNVRSKIGSTENLKHQPGGGKVQIV		0.612173	2.701e-12	181.87	102.38	119.68	0.12456	733970000	3.00078	4.18865	4.35519	4.67698	3.50368	3.54092	2.88909	4.63757	3.79637	4.19263	3.81975	4.42221	3.97528	3.7464	4.46613
Pcdh17	0.161708	0.123778	E9PXF0		893	S	4	___2	KDPERASLRDSGHGDSDQADSDQDTNKGSCC		0.628706	0.0139215	49.528	32.648	49.528	0.34525	2218000	-5.16384	-3.9696	-4.21796	-4.44295	-3.87971	-4.0388	-5.84904	-3.76061	-3.8895	-3.95378	-3.8872	-3.84978	-4.26764	-4.90659	-4.14396
Pcdh17	0.161708	0.123778	E9PXF0		898	S	3	___2	ASLRDSGHGDSDQADSDQDTNKGSCCDMSVR		0.999403	7.61122e-05	102.43	90.9	102.43	0.22146	8170500	-5.16384	-3.9696	-4.21796	-4.44295	-3.87971	-4.0388	-5.84904	-3.76061	-3.8895	-3.95378	-3.8872	-3.84978	-4.26764	-4.90659	-4.14396
Ranbp10	0.161619	-0.0483362	A0A0R4J0G4;Q6VN19	Ran-binding protein 10	393;365	S	2	___2	SLSSRSPKSQDSYPGSPSLSPRHGPSSSHIH		0.982305	0.00100599	77.562	65.948	77.562	1.8797	24847000	-1.32919	-1.74597	-1.88921	-1.70348	-1.55254	-1.77789	-1.48193	-1.59521	-1.69576	-1.55705	-1.692	-1.6196	-1.9521	-1.60402	-1.59434
Ranbp10	0.161619	-0.0483362	A0A0R4J0G4;Q6VN19	Ran-binding protein 10	397;369	S	2	___2	RSPKSQDSYPGSPSLSPRHGPSSSHIHNTGA		0.853559	0.0349916	76.85	50.309	76.85	0.18473	14704000	-1.32919	-1.74597	-1.88921	-1.70348	-1.55254	-1.77789	-1.48193	-1.59521	-1.69576	-1.55705	-1.692	-1.6196	-1.9521	-1.60402	-1.59434
Map1b	0.161551	0.134692	P14873	Microtubule-associated protein 1B;MAP1B heavy chain;MAP1 light chain LC1	1960	T	3	___1	TPEEGGYSYEISEKTTRTPEVSGYTYEKTER		0.718081	4.59748e-11	162.82	115.62	162.82	-0.24309	80668000	-0.0512695	0.693747	0.770256	1.05531	-0.00113869	0.0874195	-0.563484	0.863892	0.124981	0.689917	0.0227337	0.795118	1.29747	0.146149	0.878895
Rbm25	0.161527	-0.142761	B2RY56;S4R2B0	RNA-binding protein 25	578;578	S	5	___1	EAERRRQPQIKQEPESEEEEEEKQEKEEKRE		1	3.09716e-209	379.92	345.21	379.92	0.02787	124950000	1.18889	2.34827	2.27491	1.66093	2.58811	2.41122	1.95788	2.35332	2.42962	1.97628	2.45397	2.27971	1.27962	1.4243	1.90969
Kcnc1	0.161396	0.100715	P15388;P15388-3	Potassium voltage-gated channel subfamily C member 1	44;44	S	3	___1	LPGTRLAWLAEPDAHSHFDYDPRADEFFFDR		0.99999	3.22331e-07	119.38	104.6	119.38	0.328	15967000	0.0662289	-1.02648	-1.14848	-1.13037	-0.978807	-0.476048	0.0479107	-1.14963	-1.01684	-0.914364	-0.73855	-0.474464	-0.701357	-0.851784	-0.948179
Pkp4	0.161375	0.0794395	Q68FH0;Q68FH0-2;A2AS45;A2AS47	Plakophilin-4	1185;1142;1158;844	S	2	___1	YSTKRPSYRAEQYPGSPDSWV__________		0.992055	0.00780476	76.465	65.314	76.465	-0.59886	14891000	-0.265507	-1.22987	-1.07115	-0.711346	-0.815865	-0.742119	-0.808676	-0.901972	-0.874262	-0.726961	-0.984509	-0.789845	-0.827826	-0.403723	-0.690636
Abcf1	0.161274	-0.0818497	Q6P542	ATP-binding cassette sub-family F member 1	138	S	3	___1	KAKGGNVFEALIQDDSEEEEEEEENRVLKPA		1	8.03211e-146	325.65	311.78	137.45	-0.16214	330770000	1.21564	1.48017	1.63353	0.974539	1.82206	1.8796	2.12893	1.50593	1.34439	1.12467	1.75464	1.43773	1.38132	1.02799	1.11501
Arhgap23	0.161115	-0.0483635	B1AQY2;Q69ZH9;F8VQ11	Rho GTPase-activating protein 23	426;421;215	S	2	___1	LQGLDDIGYIGYRSYSPSFQRRTGLLHALSF		0.999959	1.29245e-07	159.34	116.99	159.34	-0.28017	68456000	-1.13969	-1.01287	-0.842701	-1.18301	-1.34562	-1.18848	-1.2781	-1.36836	-1.33541	-1.25932	-1.3595	-1.15432	-0.871174	-1.24591	-1.1348
Map2	0.161069	-0.0974686	A0A668KLC6;P20357	Microtubule-associated protein 2	1099;938	S	3	___1	AAGRVKDEFTAEKEASPPTSADKSRLSREFD		0.999936	6.71326e-26	213.63	173.92	149.93	-0.1075	1356400000	2.80166	3.10997	3.19828	2.68716	3.53643	2.91925	3.86737	3.04993	2.91113	2.80979	3.60341	3.0898	2.71435	2.87854	2.56007
Apba1	0.16095	-0.03517	B2RUJ5-3;B2RUJ5	Amyloid beta A4 precursor protein-binding family A member 1	267;267	S	4	___1	SPEKEAEFAPYPRMDSYEQEEDIDQIVAEVK		1	6.37058e-102	291.91	256.48	291.91	0.3398	1273000000	2.99944	2.83757	2.83127	3.07685	3.08538	2.92802	2.95931	2.91558	3.00895	3.00082	2.90374	2.85258	2.74787	3.05846	3.09201
Ndrg4	0.160944	0.108633	Q8BTG7;Q8BTG7-3;A0A1D5RM17	Protein NDRG4	306;358;63	S	2	___1	HLKDRRLSGGAVPSASMTRLARSRTASLTSA		0.998735	2.4471e-07	142.32	115.22	142.32	-0.1572	107850000	2.45682	1.87062	1.62788	2.14705	1.68555	2.31856	1.67668	2.09583	2.0446	2.23346	1.25168	2.15578	2.50107	2.16392	2.25864
Cdc42ep1	0.16093	0.0612984	A0A0R4J0S1;Q91W92	Cdc42 effector protein 1	121;121	S	4	___1	SPAPPPISPIIKNAISLPQLNQATYDSLVMG		1	1.95689e-39	207.46	178.5	207.46	-0.14258	45982000	1.45866	0.955343	0.9988	0.999847	0.950634	1.62474	1.56021	1.25949	1.06556	1.19343	0.837959	1.30222	1.46537	0.980347	1.08388
Synj1	0.160876	0.175542	E9Q7S0;F7BQW7;D3Z656;Q8CHC4	Synaptojanin-1	1147;1162;1187;1147	S	3	___1	PAPARKEFGGVGAPPSPGVARREIEAPKSPG		1	3.54509e-30	210.91	177.05	115.1	-0.061444	423220000	1.28719	3.14179	3.15123	2.96549	1.958	1.89079	1.31374	3.04204	1.86142	2.25357	2.75541	2.88302	3.26394	2.1406	2.33845
Ccdc85a	0.160778	-0.0442196	E0CX32;Q5SP85-2;Q5SP85;Q5SP85-3	Coiled-coil domain-containing protein 85A	327;327;327;299	S	3	___1	FQKHRPGGSPEHTRHSGGSPEHLQKHALGGS		0.56169	0.00158958	89.629	22.476	89.629	0.1431	103940000	0.609865	0.604132	0.398911	0.456024	0.383856	0.424643	0.210913	0.176348	0.357733	0.523851	0.254606	0.434477	0.771688	0.260523	0.510395
Pick1	0.160531	0.0304363	E9QAC6	Galectin	380	S	4	___1	TVVKLDDGHLNNSLGSPVQADVYFPRMIVPF		1	1.06775e-240	385.35	353.96	136.01	-0.058772	1779800000	3.1585	2.99786	3.29376	3.07513	3.20024	3.25712	3.55386	3.1256	3.17924	3.27414	3.35497	3.04188	3.21918	3.15494	3.10671
Cask	0.160519	-0.0542772	O70589-4;O70589-5;O70589	Peripheral plasma membrane protein CASK	576;576;582	S	3	___1	IVPSYRTQSSSCERDSPSTSRQSPANGHSST		0.987701	0.00519656	65.47	56.423	65.47	-0.57661	620400000	-2.06685	-2.23492	-2.35335	-2.50769	-1.96727	-2.0813	-2.14124	-2.21095	-2.01731	-2.25825	-2.12378	-2.41093	-2.5191	-2.31088	-2.03678
Map3k2	0.160509	-0.0391518	G5E8L8;Q61083	Mitogen-activated protein kinase kinase kinase 2	239;239	S	4	___1	LDGESYPKSRMPRAQSYPDNHQEFTDYDNPI		0.996644	1.16812e-46	212.38	168.77	212.38	0.060232	50890000	1.11063	0.960297	1.08176	1.19415	1.13138	1.04723	1.01706	1.20836	1.03182	1.17488	0.830647	1.06383	0.932098	1.34063	1.11525
Abcd2	0.160503	0.0561314	A0A0R4J0U5;Q61285	ATP-binding cassette sub-family D member 2	58;58	S	2	___1	RLKQPGHRKAKAEAYSPAENREILHCTEIIC		1	8.57415e-12	179.35	139.57	179.35	0.44551	99169000	0.952555	0.604319	0.626373	0.386507	1.04753	0.912491	1.76958	0.560778	0.830601	0.693729	1.01518	0.698689	0.790956	0.684694	0.70842
Mtmr2	0.160467	-0.0521931	Q9Z2D1;B8JJF6;F6T2Q0	Myotubularin-related protein 2	58;58;36	S	3	___1	SAISSDSISTSADNFSPDLRVLREANKLAEM		1	3.59e-39	201.31	166.59	201.31	-0.19772	67025000	-0.363934	-0.15349	-0.239016	-0.120653	-0.501196	-0.54422	-0.633648	-0.291769	-0.259634	-0.133047	-0.428528	-0.230034	-0.00255775	-0.637991	-0.340143
Palm	0.160351	-0.300909	Q9Z0P4-2;Q9Z0P4;A0A1W2P879;A0A1W2P831	Paralemmin-1	219;263;57;101	T	4	___1	STAGPAEPRGLAEDVTRTTPSRREITGVEAQ		0.68466	0.000389496	114.52	83.088	114.52	0.51614	14853000	0.483355	-2.0501	-1.79215	0.00813484	-1.9587	-2.21359	-0.564617	-2.40984	-2.00407	-0.673941	-2.4809	-2.12256	-1.54624	0.317701	-0.982002
Eif3c	0.160183	0.027935	Q8R1B4	Eukaryotic translation initiation factor 3 subunit C	522	T	3	___1	HTYYKFDYKAHQRQLTPPEGSSKSEQDQAEN		1	0.00238335	94.09	68.704	94.09	-0.076248	8756900	-0.208555	-0.191401	-0.188627	-0.0920887	-0.0412884	-0.0787182	0.166151	-0.221611	-0.157978	-0.0186806	-0.111769	-0.199678	-0.292734	0.00575829	0.0161381
Macf1	0.160117	-0.0975409	A0A0A0MQA6;E9QA63;B1ARU4;E9PVY8;Q9QXZ0-2;Q9QXZ0;A0A571BGC6;A0A571BF93;F7ACR9;Q9QXZ0-3;F6Q750;F6YKN8;F6RCJ3;F6RL59;Q9QXZ0-4	Microtubule-actin cross-linking factor 1	5273;7296;7298;7300;5272;7299;5254;5268;5278;5215;4374;489;397;294;5423	S	4	___2	SRAGSRASSRRGSDASDFDLLETQSACSDTS		0.611883	1.6164e-51	209.36	187.25	209.36	-0.28976	66504000	-2.41444	-3.44472	-3.06991	-3.03991	-2.4029	-2.68861	-2.7712	-2.81432	-2.73062	-2.74776	-2.99163	-2.72329	-3.33457	-3.12566	-2.68443
Macf1	0.160117	-0.0975409	A0A0A0MQA6;E9QA63;B1ARU4;E9PVY8;Q9QXZ0-2;Q9QXZ0;A0A571BGC6;A0A571BF93;F7ACR9;Q9QXZ0-3;F6Q750;F6YKN8;F6RCJ3;F6RL59;Q9QXZ0-4	Microtubule-actin cross-linking factor 1	5282;7305;7307;7309;5281;7308;5263;5277;5287;5224;4383;498;406;303;5432	S	3	___2	RRGSDASDFDLLETQSACSDTSESSAAGGQG		0.621952	0.00707878	53.094	42.856	53.094	-0.038298	26468000	-2.41444	-3.44472	-3.06991	-3.03991	-2.4029	-2.68861	-2.7712	-2.81432	-2.73062	-2.74776	-2.99163	-2.72329	-3.33457	-3.12566	-2.68443
Ankrd34a	0.160032	0.0177788	B2RW11		472	S	3	___1	APGSPRTKRKLVRRHSMQTEQIRLLGGFQSL		0.999839	0.00136042	91.812	58.585	91.812	-0.12406	458230000	2.09414	2.11576	2.13681	2.09937	2.10311	1.99256	2.18758	2.07758	1.92005	2.02223	2.04841	2.02921	2.26553	2.16286	2.13208
Trim2	0.159949	-0.0411011	Q9ESN6;Q3UHH4;E9QKC6	Tripartite motif-containing protein 2	371;388;397	T	4	___1	ELCKTGNAYLTAELSTPDGSVADGEILDNKN		0.981331	9.00831e-14	143.67	105.09	143.67	-0.61268	127080000	-0.913025	-0.802765	-0.640074	-1.03959	-0.633593	-0.477097	-0.518902	-0.824408	-0.713232	-0.878546	-0.838011	-0.636171	-1.01737	-0.903446	-0.83956
Ccdc132	0.159938	0.0323193	Q8CI71-2;Q8CI71-3;Q8CI71	Coiled-coil domain-containing protein 132	494;494;494	S	3	___1	SILQLHEFKFLEQSRSPSVSPSKQPSATSSK		0.636767	2.17585e-05	107.5	47.062	106.57	0.55575	33011000	0.208166	0.391956	0.433424	0.226797	0.531517	0.588182	0.475931	0.413727	0.6012	0.332779	0.57069	0.352497	0.278265	0.366352	0.385653
Serbp1	0.15993	-0.080311	Q3UMP4;Q9CY58;A0A0N4SV32;Q9CY58-3;Q9CY58-2;A0A0N4SWH2;A0A0N4SUQ1;A0A0N4SUN8;Q9CY58-4	Plasminogen activator inhibitor 1 RNA-binding protein	25;25;25;25;25;25;25;25;25	S	3	___1	GCVVTNRFDQLFDDESDPFEVLKAAENKKKE		1	8.41645e-07	119.31	78.111	119.31	0.3343	11845000	-2.16434	-1.87756	-1.78455	-2.05159	-1.70172	-1.8916	-1.52068	-1.60266	-1.74203	-2.34942	-1.46611	-1.688	-2.21929	-2.25835	-2.34957
Tp53bp1	0.159801	0.0421589	P70399-5;P70399;A0A5H1ZRL7;P70399-6	Tumor suppressor p53-binding protein 1	1451;1457;1407;502	S	4	___1	DSTKRTDASSSTLRRSDSPEIPFQAATGSSD		0.5	1.97006e-07	122.68	98.04	122.68	0.43985	22506000	-1.0089	-1.1914	-1.44735	-1.26662	-1.04554	-1.04904	-1.31787	-1.3015	-1.07315	-1.00708	-1.38451	-1.05213	-1.188	-1.10499	-1.01937
Arhgef2	0.159797	-0.205398	H3BJU7;H3BJ45;H3BJ40;H3BKH9;H3BJX8;Q60875-5;Q60875-4;Q60875	Rho guanine nucleotide exchange factor 2	902;914;916;929;1129;902;904;931	S	3	___1	SLHRPFDDREAQELGSPEDRLQDSSDPDTGS		1	7.57106e-19	201.06	154	132.05	0.058871	207160000	-0.0529823	1.13662	1.42472	0.155203	1.7137	1.21858	1.66572	1.21184	0.996691	0.412086	1.96716	0.90414	0.20005	0.263229	0.0156994
Map1a	0.159733	-0.0943085	A2ARP8;Q9QYR6;Q9QYR6-2	Microtubule-associated protein 1A;MAP1A heavy chain;MAP1 light chain LC2	2304;2066;2290	S	3	___1	LNGSTTSCGPDRRTPSPKEAGRSHWDDGTND		0.999671	2.94011e-09	132.93	114.83	80.165	0.13335	69821000	1.82413	0.985958	1.09767	1.10964	1.68456	1.63334	2.47422	1.32583	1.42732	1.44039	1.43713	1.13402	0.727684	1.62602	1.30556
Syngap1	0.159449	0.0968529	A0A0J9YUM2;A0A2R8VHH2;J3QQ18;F6SEU4;A0A0A6YVS6;A0A2R8VH83;A0A140T8K9;A0A0J9YVH8;A0A338P799	Ras/Rap GTPase-activating protein SynGAP	991;1005;1005;1005;990;946;946;1005;832	S	4	___1	SGVPKPPAASILHSHSYSDEFGPSGTDFTRR		0.994114	5.14699e-52	206.86	192.81	206.86	0.27547	26075000	-1.64241	-1.09608	-1.54392	-2.00876	-1.82516	-1.98449	-1.64285	-1.67936	-1.82569	-1.8213	-1.11829	-1.74346	-1.33076	-1.322	-2.11757
Tppp	0.159333	-0.101337	Q7TQD2	Tubulin polymerization-promoting protein	131	S	2	___1	QEALEELAKKRFKDKSSEEAVREVHRLIEGR		0.5	0.0220541	99.442	26.193	99.442	-0.13733	6863700	-2.46368	-2.62186	-1.98431	-2.87248	-2.46091	-1.89343	-1.85594	-2.41231	-2.60887	-2.90636	-1.92099	-2.52795	-2.47878	-3.08814	-2.89407
Tppp	0.159333	-0.101337	Q7TQD2	Tubulin polymerization-promoting protein	132	S	2	___1	EALEELAKKRFKDKSSEEAVREVHRLIEGRA		0.5	0.0220541	99.442	26.193	99.442	-0.13733	6863700	-2.46368	-2.62186	-1.98431	-2.87248	-2.46091	-1.89343	-1.85594	-2.41231	-2.60887	-2.90636	-1.92099	-2.52795	-2.47878	-3.08814	-2.89407
Dclk1	0.159189	-0.0865845	A0A0G2JGQ6;Q80VB6;Q9JLM8-2;Q9JLM8	Serine/threonine-protein kinase DCLK1	307;307;307;307	S	3	___1	RRGTTKSPGPSRRSKSPASTSSVNGTPGSQL		0.917937	1.495e-92	275.23	240.82	275.23	-0.91881	672080000	1.73449	1.91643	2.0616	1.80309	2.31336	1.36657	2.39283	1.58894	1.87118	1.77627	2.19513	1.80126	1.2774	2.33387	1.78839
Cds2	0.159097	0.0992428	Q6PBC0;Q99L43;A2AMQ5	Phosphatidate cytidylyltransferase 2;Phosphatidate cytidylyltransferase	32;32;15	S	3	___1	DKESESEAKLDGETASDSESRAETAPLPTSV		1	4.1802e-144	308.15	275.99	291.51	0.040725	1867900000	1.89057	1.88849	2.01659	1.34503	1.97357	2.6118	1.89008	2.20266	2.12668	1.59751	2.36638	2.25762	2.0697	1.21519	1.70158
Bin1	0.159057	0.060791	A0A3Q4EBK4;Q6P1B9;O08539-2;O08539	Myc box-dependent-interacting protein 1	273;273;273;304	S	3	___2	APEKGNKSPSPPPDGSPAATPEIRVNHEPEP		1	1.35742e-21	183.25	164.21	183.25	0.16882	514380000	1.13581	1.26282	1.36046	0.854177	1.30783	1.71883	1.5892	1.37491	1.26807	1.05298	1.51632	1.43215	1.30576	0.860634	1.11018
Ankrd34a	0.158957	0.0456703	B2RW11		391	S	3	___1	VSSPRQSQESLPGAVSPLSGRRRSPGLLERR		0.951856	0.00380671	70.783	49.226	50.053	0.5236	41137000	0.176855	0.464705	0.695841	0.324778	0.279907	-0.099659	0.854748	0.298628	0.0996151	0.255625	0.678137	0.376305	0.392208	0.444883	0.278904
Tp53bp1	0.158954	0.065234	P70399-5;P70399;A0A5H1ZRL7;P70399-6	Tumor suppressor p53-binding protein 1	1096;1096;1096;147	S	4	___1	PVGPVMDDAAPEDSASPVSQQRASQEPFSPA		0.737667	2.83027e-09	128.01	114.06	128.01	-0.58315	90779000	0.0480042	-0.121618	-0.261843	0.287468	0.142773	0.0482903	-0.490429	0.0531673	0.373772	0.318638	-0.314753	0.129919	0.139715	-0.00578308	0.471855
Agap3	0.158935	0.101833	F8VQE9;Q8VHH5;A0A0G2JER6	Arf-GAP with GTPase, ANK repeat and PH domain-containing protein 3	478;478;116	S	2	___1	GKRLPRATPTTAPGTSPRANGLAMERSNTQL		0.841116	0.000347503	111.12	93.314	111.12	0.1862	23988000	-1.36594	-0.524569	-0.600777	-0.780781	-1.60318	-1.3559	-1.46078	-0.768852	-1.45429	-1.08263	-0.862568	-0.683325	-0.559193	-1.28348	-0.977514
Sec31a	0.158896	-0.0247791	Q3UPL0	Protein transport protein Sec31A	526	S	3	___2	DGPDVALKDSDQVAQSDGEESPAAEEQLLGE		1	1.43875e-167	346.59	327.2	346.59	0.26512	806370000	1.76167	1.73416	1.78775	1.63443	1.93326	1.85719	1.82632	1.82126	1.79535	1.63741	1.8415	1.74626	1.62692	1.79733	1.71537
Sec31a	0.158896	-0.0247791	Q3UPL0	Protein transport protein Sec31A	531	S	3	___2	ALKDSDQVAQSDGEESPAAEEQLLGERIKEE		1	1.43875e-167	346.59	327.2	346.59	0.26512	1268900000	1.76167	1.73416	1.78775	1.63443	1.93326	1.85719	1.82632	1.82126	1.79535	1.63741	1.8415	1.74626	1.62692	1.79733	1.71537
Cspg5	0.158888	-0.0649826	Q71M36;Q71M36-4	Chondroitin sulfate proteoglycan 5	497;497	S	2	___1	GSHPNVRKFCDTPRVSSPHARALAHYDNIVC		0.639884	0.0202504	102.51	68.261	102.51	-0.17867	771860000	3.62929	3.59253	3.6483	3.24922	3.48671	3.1821	4.48521	3.19603	3.01399	3.30902	3.91663	3.16095	3.64318	3.31071	3.24967
Rnmt	0.158858	-0.0816689	Q9D0L8-2;Q9D0L8;D3Z478;D3YYS7;Q9D0L8-3;D3Z4K1	mRNA cap guanine-N7 methyltransferase	66;66;66;66;66;66	S	4	___1	EDLVEQNSSYVQDSPSKKRKLDVEIILEEKH		0.549101	2.21827e-05	114.2	94.127	75.122	-0.85124	873860000	-0.390965	-0.231939	0.088192	-0.195076	0.0573387	-0.0731525	-0.186062	-0.217285	0.0739918	-0.035965	-0.0921059	0.0502567	-0.920866	-0.0896397	-0.0284386
Clasp1	0.158835	0.0493542	J3QP81;A0A087WS18;A0A087WNW8;E9Q6L0;A0A087WQF1;A0A087WQ31;A0A087WRE8;E9QKH0;A0A087WQ95;A0A087WRK0;A0A087WP42;E9QNY9;A0A0A6YXZ1;Q80TV8-2;Q80TV8	CLIP-associating protein 1	598;598;598;598;598;598;598;598;598;598;598;598;366;598;598	S	3	___1	TVSTKSVSTTGSLQRSRSDIDVNAAASAKSK		0.5	9.92844e-10	155.49	109.49	155.49	-0.20161	35067000	0.0901756	0.504852	0.549698	0.726221	0.30978	0.136724	0.143238	0.568357	0.235785	0.423758	0.353502	0.553188	0.638895	0.390211	0.491701
Clasp1	0.158835	0.0493542	J3QP81;A0A087WS18;A0A087WNW8;E9Q6L0;A0A087WQF1;A0A087WQ31;A0A087WRE8;E9QKH0;A0A087WQ95;A0A087WRK0;A0A087WP42;E9QNY9;A0A0A6YXZ1;Q80TV8-2;Q80TV8	CLIP-associating protein 1	600;600;600;600;600;600;600;600;600;600;600;600;368;600;600	S	3	___1	STKSVSTTGSLQRSRSDIDVNAAASAKSKVS		0.5	9.92844e-10	155.49	109.49	155.49	-0.20161	35067000	0.0901756	0.504852	0.549698	0.726221	0.30978	0.136724	0.143238	0.568357	0.235785	0.423758	0.353502	0.553188	0.638895	0.390211	0.491701
Csde1	0.158789	0.0445061	Q91W50	Cold shock domain-containing protein E1	123	S	2	___1	VPHNLESKSPAAPGQSPTGSVCYERNGEVFY		0.965028	0.0143001	71.98	51.395	71.98	-0.0921	31901000	-1.90061	-2.35329	-1.76651	-1.9305	-1.94751	-1.81665	-1.82237	-2.17565	-1.86487	-1.97449	-2.04641	-1.97322	-1.9617	-1.92766	-1.76689
Eif3c;G730046D07Rik	0.158773	0.110303	Q8R1B4;M0QWV3	Eukaryotic translation initiation factor 3 subunit C	166;166	S	3	___1	DFESHITNYKQNPEQSADEDAEKNEEDSEGS		1	3.61479e-07	133.47	89.846	133.47	0.23423	6444400	-2.10345	-1.1131	-1.06755	-1.75181	-0.760689	-0.936338	-1.54247	-1.17595	-1.21336	-1.37592	-0.944534	-1.09107	-1.25747	-1.59269	-1.35931
Rplp0	0.158643	-0.0758675	P14869	60S acidic ribosomal protein P0	307	S	3	___1	AAAPAKAEAKEESEESDEDMGFGLFD_____		1	1.41327e-85	278.24	272.14	154.14	-0.013045	4665600000	0.621162	-0.243349	-0.391855	-0.0219727	0.241659	0.137472	0.866264	0.108521	0.181112	0.130516	-0.0645695	0.0150013	-0.192684	-0.0145893	0.083149
Zc3h18	0.15857	0.0506927	H3BIW0;G3X8T2;Q0P678;Q0P678-2;H3BKL4	Zinc finger CCCH domain-containing protein 18	45;45;45;45;45	S	3	___1	ESGSEQDLDGAGERASDLEEEENATRVQSQE		1	7.30806e-09	131.9	122.43	131.9	-0.0056137	30105000	-3.11924	-2.95831	-2.83887	-3.43952	-2.87883	-3.31939	-2.94728	-3.06363	-2.79027	-3.47218	-3.09232	-2.97315	-2.78946	-3.12952	-2.99686
Aak1	0.158552	-0.0564892	A0A571BDM4;Q3UHJ0-2;Q3UHJ0	AP2-associated protein kinase 1	82;537;618	T	4	___2	TTPPPTIQGQKVGSLTPPSSPKTQRAGHRRI		0.999821	6.83195e-19	201.65	167.76	100.19	-0.10862	2528500000	4.18889	4.42123	4.52069	4.47034	4.30824	4.31633	4.44283	4.42311	4.27857	4.3941	4.53576	4.48022	3.84116	4.42184	4.34796
Htt	0.158551	0.161737	G3X9H5;P42859;P42859-2	Huntingtin	1160;1159;1159	S	3	___1	AIKAALPSLTNPPSLSPIRRKGKEKEPGEQA		0.835525	0.000361686	91.812	74.926	91.812	0.07514	7241700	-2.83184	-1.60647	-1.87602	-1.85839	-2.59237	-3.28155	-2.84721	-1.42501	-3.31286	-2.28602	-1.98825	-1.61009	-1.15555	-3.07168	-2.13085
Zfyve19	0.158413	0.0457588	Q9DAZ9;Q4KL52	Abscission/NoCut checkpoint regulator	280;280	S	3	___1	QDPSRVTLQDYHLPDSDEDEETAIQRVMQQL		1	6.79724e-48	222.46	209.4	222.46	-0.032528	516280000	1.51999	0.995554	0.98037	1.24958	1.17149	1.3351	1.05678	1.13938	1.40048	1.25588	1.04831	1.24386	1.22871	1.38704	1.23786
Rpl13	0.158329	-0.0669121	P47963	60S ribosomal protein L13	139	S	2	___1	LILFPRKPSAPKKGDSSAEELKLATQLTGPV		0.652371	0.00163302	122.42	75.135	122.42	-0.16534	18856000	-1.24663	-1.89922	-1.70918	-1.57793	-1.43236	-1.75089	-0.885979	-1.50228	-1.67952	-1.95894	-1.46377	-1.70277	-2.08073	-1.52998	-1.42263
Pkp4	0.158305	0.0367466	Q68FH0;Q68FH0-2;A2AS45;A2AS47;A2AS44;Q68FH0-3	Plakophilin-4	421;421;421;80;421;80	S	2	___1	PDLHITPIYEGRTYYSPVYRSPNHGTVELQG		1	3.26726e-13	164.97	138.37	164.97	0.85934	98635000	0.316687	0.0828991	-0.0119057	0.0330906	0.254602	0.271013	0.00725937	0.0362759	0.124285	0.0190392	0.234552	0.205414	0.239841	-0.0801735	0.259472
Dlgap4	0.158261	0.0461201	B7ZNS2;B1AZP2;B1AZP2-3	Disks large-associated protein 4	666;683;144	S	2	___1	GIQVDCIQPVPKEEPSPATKFQSIGIQVEDD		0.999842	0.0172007	73.985	28.824	73.985	-0.17519	15843000	0.525442	0.322008	0.279774	0.358709	0.122587	0.393705	0.344923	0.326635	0.304504	0.423531	0.418306	0.563593	0.201637	0.103401	0.552183
Gap43	0.158259	-0.048172	P06837	Neuromodulin	96	S	2	___1	KEGDGSATTDAAPATSPKAEEPSKAGDAPSE		0.999077	6.59848e-215	377.09	351.26	184.83	-0.50234	32396000000	5.49028	5.43269	5.26496	5.34284	5.59579	5.73816	4.81693	5.63524	5.72913	5.41543	5.52098	5.53099	5.02135	5.26205	5.55033
Sirt2	0.158251	0.101089	Q8VDQ8;Q8VDQ8-3	NAD-dependent protein deacetylase sirtuin-2	23;23	S	3	___1	DPLETQAGKVQEAQDSDSDTEGGATGGEAEM		0.989602	2.56858e-101	284.44	252.81	241.09	-0.022192	193240000	-1.93526	-2.80021	-3.02878	-2.80229	-2.84847	-2.58033	-2.1295	-2.65554	-2.4841	-2.76497	-2.4371	-2.62347	-2.05734	-2.84936	-2.9423
Srrm2	0.158132	0.087215	Q8BTI8-2;Q8BTI8;Q8BTI8-3	Serine/arginine repetitive matrix protein 2	1357;1453;1453	S	2	___3	SSPEPKALPQTPRARSHSPSSPERNNKSVTP		0.999988	0.000181649	112.96	92.107	112.96	0.13688	73422000	-0.839287	0.14187	0.123537	-0.0977879	0.271208	0.203526	0.216856	0.0923824	0.336174	-0.122328	0.0923824	0.140177	-0.274521	-0.0663242	0.143902
Srrm2	0.158132	0.087215	Q8BTI8-2;Q8BTI8;Q8BTI8-3	Serine/arginine repetitive matrix protein 2	1359;1455;1455	S	3	___3	PEPKALPQTPRARSHSPSSPERNNKSVTPQR		0.999732	0.000181649	112.96	92.107	46.318	-0.20864	73422000	-0.839287	0.14187	0.123537	-0.0977879	0.271208	0.203526	0.216856	0.0923824	0.336174	-0.122328	0.0923824	0.140177	-0.274521	-0.0663242	0.143902
Srrm2	0.158132	0.087215	Q8BTI8-2;Q8BTI8;Q8BTI8-3	Serine/arginine repetitive matrix protein 2	1361;1457;1457	S	2	___3	PKALPQTPRARSHSPSSPERNNKSVTPQRER		0.915354	0.000181649	112.96	92.107	112.96	0.13688	73422000	-0.839287	0.14187	0.123537	-0.0977879	0.271208	0.203526	0.216856	0.0923824	0.336174	-0.122328	0.0923824	0.140177	-0.274521	-0.0663242	0.143902
Ppp1r1a	0.158111	0.0697571	Q9ERT9	Protein phosphatase 1 regulatory subunit 1A	67	S	2	___1	EDRIPNSLLKSTLSMSPRQRKKMTRTTPTMK		1	4.60533e-07	163.88	77.741	163.88	-0.26334	1108700000	2.40944	3.08302	2.85021	3.21111	2.54633	2.13605	1.97545	2.91137	2.64219	2.80272	2.79086	2.8723	3.15231	2.69024	2.94319
Cwc27	0.158069	-0.0317291	Q3TKY6	Peptidyl-prolyl cis-trans isomerase CWC27 homolog	206	S	3	___1	VKKLKPKGTKNFSLLSFGEEAEEEEEEVNRV		0.844602	2.6648e-26	177.52	162.9	177.52	0.58693	10924000	-2.00915	-2.07638	-1.91302	-1.99399	-1.99934	-2.22338	-2.11174	-2.04295	-2.32117	-2.41943	-2.09381	-2.01958	-1.99038	-1.7971	-2.24966
Stub1	0.158064	0.101043	Q9WUD1	STIP1 homology and U box-containing protein 1	20	S	4	___2	EEKEGGARLGTGGGGSPDKSPSAQELKEQGN		0.99925	7.07719e-140	328.93	230.54	328.93	-0.035169	1030300000	0.682428	-0.299828	-0.285454	0.342505	-0.0395317	-0.116735	0.172417	-0.10354	0.00323486	0.132946	-0.307089	-0.0388603	0.222431	0.504631	0.52422
Stub1	0.158064	0.101043	Q9WUD1	STIP1 homology and U box-containing protein 1	24	S	3	___2	GGARLGTGGGGSPDKSPSAQELKEQGNRLFV		0.942808	5.99003e-22	160.57	105.8	56.72	-0.28684	589760000	0.682428	-0.299828	-0.285454	0.342505	-0.0395317	-0.116735	0.172417	-0.10354	0.00323486	0.132946	-0.307089	-0.0388603	0.222431	0.504631	0.52422
Mical3	0.158017	0.076543	A0A5F8MPF3;A0A5F8MPN4;A0A5F8MPU7;Q8CJ19;A0A1D5RM34;Q8CJ19-4	Protein-methionine sulfoxide oxidase MICAL3	1620;1666;1696;1645;774;728	S	3	___1	QSQGKELGSESTRHPSLRGTQEPTLKHEATS		0.999969	8.86686e-06	115.8	85.072	115.8	-0.31973	298620000	-0.0233307	0.076273	-0.228861	0.445871	-0.0224457	-0.231625	-0.929024	0.108181	-0.0242462	0.0133247	-0.262581	-0.071146	0.529123	0.00053978	0.434286
Prr36	0.157719	0.0930805	E9PV26		1062	S	3	___1	APLSDAELGRWAELLSPLDESRASITSVTSF		1	7.72599e-13	176.89	144.05	119.45	-0.17809	38772000	-1.11143	-0.16423	-0.272896	-0.0468044	-0.764069	-1.13074	-1.5728	-0.422672	-0.59	-0.56506	-0.299467	-0.314684	-0.0828972	-0.7535	-0.443476
Pkn1	0.157704	-0.0322983	P70268;P70268-2	Serine/threonine-protein kinase N1	920;925	S	3	___1	VSNFDEEFTGEAPTLSPPRDARPLTAAEQAA		0.999955	3.1948e-31	187.96	167.23	154.11	0.35259	305130000	-0.194468	0.0624943	-0.209394	-0.259972	0.0977325	-0.0296574	-0.151194	-0.134504	0.0114594	0.00932503	-0.102556	-0.0805511	-0.114254	-0.236238	-0.131498
Taok1	0.157674	0.0385502	Q5F2E8	Serine/threonine-protein kinase TAO1	421	S	3	___1	YQEEGDPRTRASDPQSPPQVSRHKSHYRNRE		1	2.28825e-05	131.45	98.183	131.45	0.25014	539630000	2.53539	2.25607	2.33971	2.48546	2.4888	2.30877	2.42957	2.2927	2.4686	2.37024	2.37556	2.27273	2.69616	2.5916	2.36212
Ppip5k1	0.157586	0.0510777	A2ARP1-2;A2ARP1;A2ARP1-3;F6Q5C6;F6VID9;F6RMX0	Inositol hexakisphosphate and diphosphoinositol-pentakisphosphate kinase 1	1012;1032;1032;233;230;79	S	3	___1	QCTGLFSTTVLGGSSSAPNLQDYARTHGKKL		0.833915	2.0443e-21	168.5	156.42	103.95	0.062415	33879000	-0.843258	-0.79781	-0.631981	-0.528111	-0.303825	-0.652821	-0.295271	-0.610159	-0.685158	-0.580217	-0.314884	-0.522985	-0.624502	-0.578756	-0.808468
Ankfn1	0.157372	0.0672585	A0A140LIW7;A0A571BF63;F6X7B3;F6RWQ6		48;251;93;113	S	3	___1	RLYRNLSEKLKGSHSSFDEAYFRTRTDRLSL		0.834525	0.004143	71.558	58.358	71.558	0.22349	22493000	-0.790184	-1.08505	-1.02831	-0.741753	-1.50356	-1.15105	-1.77138	-0.923996	-1.30658	-1.34723	-1.2289	-1.1186	-0.794718	-0.952538	-0.717802
Sh3glb2	0.157369	0.0652859	A2AWI7;A2AWI9;Q8R3V5-3;Q8R3V5-1;Q8R3V5	Endophilin-B2	404;374;379;395;400	S	2	___1	GNKKGKVPVTYLELLS_______________		1	2.28671e-07	160.75	149.99	160.75	0.17931	171480000	2.00611	1.47256	1.51951	1.43579	1.50541	2.00414	1.78935	1.59476	1.70973	1.73499	1.7465	1.68559	1.87126	1.18104	1.78144
Fyb	0.157345	-0.0912752	O35601-2;O35601	FYN-binding protein	561;561	S	3	___1	SYGYIKTTAVEIDYDSLKRKKNSLNAVPPRL		0.999084	0.010323	51.888	24.392	51.888	-0.36688	0	-1.52636	-1.97733	-1.9461	-1.39304	-1.78945	-1.77803	-1.71248	-1.79654	-1.70075	-1.72196	-1.92578	-1.60324	-2.52923	-1.48059	-1.54981
Ctnnd2	0.157308	-0.042757	B7ZNF6;E9QKH8;O35927-2;O35927	Catenin delta-2	528;528;529;529	S	4	___2	SKSGPALPPEGTLARSPSIDSIQKDPREFGW		0.995306	3.87142e-06	118.55	103.61	118.55	0.16736	193900000	0.137442	-0.0123482	-0.12327	-0.101137	0.120625	-0.121576	-0.0182686	-0.151861	0.101221	0.100183	0.176031	-0.089756	-0.339876	0.117266	-0.056139
Ctnnd2	0.157308	-0.042757	B7ZNF6;E9QKH8;O35927-2;O35927	Catenin delta-2	530;530;531;531	S	4	___2	SGPALPPEGTLARSPSIDSIQKDPREFGWRD		0.996174	1.04985e-09	169.4	141.07	84.515	-0.098759	134870000	0.137442	-0.0123482	-0.12327	-0.101137	0.120625	-0.121576	-0.0182686	-0.151861	0.101221	0.100183	0.176031	-0.089756	-0.339876	0.117266	-0.056139
Fam21	0.157289	0.0525761	Q6PGL7-2;Q6PGL7;A0A0N4SV74;A0A0N4SUJ0	WASH complex subunit FAM21	747;747;747;661	S	3	___1	SGVKPEDLKVDNARVSPEVGSADVASIAQKE		0.99996	1.76087e-09	128.97	104.19	128.97	-0.15124	155520000	-0.975397	-1.41025	-1.46447	-1.11329	-1.19006	-1.37685	-1.36883	-1.46186	-1.18822	-1.25907	-1.529	-1.18982	-1.09832	-1.04416	-1.02929
Mta3	0.156951	0.0481464	Q3UII8;Q924K8;H3BIY7;H3BLE1	Metastasis-associated protein MTA3	515;514;174;239	S	2	___1	YAAIRAEYADRHAELSGSPLKSRSTRKPLSC		0.651304	0.00203417	101.93	75.414	101.93	-0.21123	15029000	-0.790689	-0.785492	-0.901402	-0.711346	-0.787952	-0.714733	-0.810421	-0.856699	-0.776258	-0.713678	-0.9484	-0.669065	-1.07638	-0.456932	-0.585371
Git2	0.156802	0.116753	Q80XR8;J3QK07;D3Z1I2;E9PVA6;Q9JLQ2;F7BIK4;F6SLJ2	ARF GTPase-activating protein GIT2	397;398;399;397;396;397;60	S	4	___1	TESQDNDQPDYDSVASDEDTDVETRASKANR		0.952056	1.51205e-05	96.242	84.782	96.242	0.1944	39251000	-1.32546	-2.36658	-2.77354	-2.53011	-2.10807	-2.01535	-2.41314	-2.40645	-2.09957	-2.28273	-2.39006	-2.28655	-1.54821	-2.20841	-2.08677
Ptges3	0.156684	-0.105099	Q9R0Q7	Prostaglandin E synthase 3	113	S	2	___1	WLSVDFNNWKDWEDDSDEDMSNFDRFSEMMD		1	2.45628e-101	272.35	267.08	262.66	-0.14487	54811000	-0.595699	-0.279165	-0.327147	-0.632517	0.0251141	0.0365696	-0.302149	-0.240488	-0.0381145	-0.190561	-0.12426	-0.0290298	-0.623096	-1.29998	-0.258535
Cherp	0.156664	-0.0923813	A0A1D5RL92;G5E8I8;Q8CGZ0	Calcium homeostasis endoplasmic reticulum protein	704;715;704	S	4	___1	MPPSERLLAAVEAFYSPPSHDRPRNSEGWEQ		0.823005	0.000718852	78.285	66.672	78.285	-0.28332	2298900	-3.44254	-4.44988	-4.07909	-4.03365	-4.00333	-4.02266	-3.64299	-4.28268	-4.25733	-4.19587	-4.20724	-3.92585	-4.58036	-4.15901	-3.59795
Bcas1	0.156489	0.105661	F7BNZ5;Q80YN3	Breast carcinoma-amplified sequence 1 homolog	184;347	S	2	___1	AKSKKKRLDSPRLGLSFRKLFRHKDTENSPT		1	0.0052792	109.44	61.523	94.692	0.28577	294630000	2.89246	2.65433	3.06583	3.08127	2.7807	3.54327	3.85657	3.29475	2.93583	2.86418	2.27574	2.54279	3.5442	3.27128	3.36888
Slc35d3	0.156414	0.210912	Q8BGF8	Solute carrier family 35 member D3	344	S	3	___1	QLPFVMEELPAKSGNSEPESAEGAGDSVQQG		0.6708	1.06277e-28	179.33	164.87	179.33	0.19849	27379000	-1.49491	-2.26102	-3.74864	-2.21586	-2.52328	-1.62478	-4.51489	-1.96722	-1.71848	-1.40588	-3.66179	-1.94127	-2.01344	-2.11211	-1.46055
Rtn4	0.15629	-0.0724533	Q99P72;Q99P72-3	Reticulon-4	287;171	S	4	___1	ESAEFSVLEYSEMGSSFNGSPKGESAMLVEN		0.650868	2.53297e-29	179.38	160.26	179.38	0.72073	16878000	-0.955179	-0.582119	-0.632404	-0.780256	-0.347702	-0.288706	-0.723749	-0.331541	-0.223793	-0.777304	-0.359978	-0.425455	-1.09903	-1.002	-0.773464
Peak1	0.156286	-0.111569	Q69Z38	Pseudopodium-enriched atypical kinase 1	785	S	5	___2	VASIQPPQTPPEAPQSSPKACSVEELYAVPP		0.508745	0.00350955	62.237	45.704	62.237	-0.062017	4273900	-2.84743	-1.94258	-1.75124	-2.1977	-2.79258	-2.58568	-2.05354	-2.58428	-2.58847	-2.48459	-1.95555	-2.08683	-2.79914	-2.60523	-2.64264
Peak1	0.156286	-0.111569	Q69Z38	Pseudopodium-enriched atypical kinase 1	786	S	5	___2	ASIQPPQTPPEAPQSSPKACSVEELYAVPPD		0.508745	0.00350955	62.237	45.704	62.237	-0.062017	4273900	-2.84743	-1.94258	-1.75124	-2.1977	-2.79258	-2.58568	-2.05354	-2.58428	-2.58847	-2.48459	-1.95555	-2.08683	-2.79914	-2.60523	-2.64264
Peak1	0.156286	-0.111569	Q69Z38	Pseudopodium-enriched atypical kinase 1	778	T	5	___2	SAVLCQIVASIQPPQTPPEAPQSSPKACSVE		0.945152	0.000163827	84.933	59.72	62.237	-0.062017	14390000	-2.84743	-1.94258	-1.75124	-2.1977	-2.79258	-2.58568	-2.05354	-2.58428	-2.58847	-2.48459	-1.95555	-2.08683	-2.79914	-2.60523	-2.64264
Chn1	0.156217	-0.0981316	Q91V57-2	N-chimaerin	6	S	2	___2	__________MPSKESWSGRKANRATVHKAK		1	0.0357641	62.107	30.804	62.107	-0.13018	72793000	1.21254	0.241192	0.231499	0.646631	0.172123	0.602617	0.439512	0.154074	0.494532	0.66024	-0.00195503	0.21106	0.397758	0.829973	0.576488
Chn1	0.156217	-0.0981316	Q91V57-2	N-chimaerin	8	S	2	___2	________MPSKESWSGRKANRATVHKAKPE		1	0.0357641	62.107	30.804	62.107	-0.13018	72793000	1.21254	0.241192	0.231499	0.646631	0.172123	0.602617	0.439512	0.154074	0.494532	0.66024	-0.00195503	0.21106	0.397758	0.829973	0.576488
Nckipsd	0.156032	0.111165	Q9ESJ4	NCK-interacting protein with SH3 domain	260	S	4	___1	HTTVSQPQPSPSKAPSPEPPTEEVAAETNST		0.883972	5.47822e-17	153.25	125.91	153.25	1.0184	51948000	-0.532452	0.111368	0.22846	-0.666605	0.0523376	0.262348	0.192799	0.344547	0.0637455	-0.295216	0.608406	0.216579	-0.230398	-0.579294	-0.266359
Zdhhc5	0.155984	-0.0325844	Q8VDZ4;Q8VDZ4-2	Palmitoyltransferase ZDHHC5	529;529	S	3	___1	RHPRLLPTGPPHREPSPVRYDNLSRHIVASL		0.999965	0.000870569	81.888	62.02	68.567	-0.18721	40579000	-0.156689	0.22604	0.0820541	0.0524101	-0.0237484	-0.138237	-0.116154	0.190672	0.00034523	-0.175709	0.145235	0.0692692	-0.0800972	-0.139616	0.0223541
Purb	0.155958	-0.0361668	O35295	Transcriptional activator protein Pur-beta	6	S	3	___2	__________MADGDSGSERGGGGGGGGGPG		1	2.08857e-248	114.35	111.43	112.23	-0.079172	2731200000	0.344751	0.531639	0.635712	0.555096	0.665728	0.511545	0.564106	0.539936	0.701834	0.531818	0.673378	0.629683	0.439058	0.281073	0.5289
Purb	0.155958	-0.0361668	O35295	Transcriptional activator protein Pur-beta	8	S	3	___2	________MADGDSGSERGGGGGGGGGPGGF		1	2.08857e-248	114.35	111.43	112.23	-0.079172	2714700000	0.344751	0.531639	0.635712	0.555096	0.665728	0.511545	0.564106	0.539936	0.701834	0.531818	0.673378	0.629683	0.439058	0.281073	0.5289
Mapk10;Mapk8	0.155942	0.0253216	Q3TQZ7;Q8C9D4;A0A5F8MP75;E9QN59;Q61831-2;Q61831;Q80W80;A0A0G2JGL2;A0A0G2JG69;Q7TSJ7;Q91Y86;A6P3E4;G3X8U9;D3Z1Z4	Mitogen-activated protein kinase;Mitogen-activated protein kinase 10;Mitogen-activated protein kinase 8	223;223;223;253;223;223;223;223;149;185;185;185;185;185	Y	3	___1	FGLARTAGTSFMMTPYVVTRYYRAPEVILGM		1	1.24171e-51	239.18	218.52	239.18	-0.38313	185180000	1.79276	1.48872	1.66689	1.64463	1.74123	1.75846	1.78229	1.63519	1.74828	1.80023	1.66249	1.64912	1.59885	1.79221	1.75817
Usp10	0.1559	-0.0467659	P52479;P52479-2	Ubiquitin carboxyl-terminal hydrolase 10	205;206	T	4	___1	EDAEFMDVLPPVMPRTCDSPQNPVDFISGPV		0.552673	9.95236e-14	143.47	123.05	143.47	-0.045793	36542000	-0.217459	-0.448029	-0.606297	-0.678026	-0.455105	-0.598019	-0.64546	-0.668127	-0.639475	-0.580673	-0.648317	-0.768301	-0.285599	-0.408382	-0.528145
Trip12	0.155819	-0.219298	A0A087WNZ7;G5E870;A0A087WRV6	E3 ubiquitin-protein ligase TRIP12	1427;1460;265	S	3	___1	VGGKRGRAQTAPTKTSPRNAKKHDELWHDGV		0.757532	0.0337214	51.771	25.23	51.771	0.14315	52039000	2.46878	0.248734	0.28079	1.63975	0.706852	0.807972	1.76405	0.5823	0.852438	1.2743	-0.136976	0.450148	0.789373	1.76209	1.38378
Cxxc1	0.155729	0.0869648	Q9CWW7	CXXC-type zinc finger protein 1	138	S	3	___1	GSGTGVGAMLARGSASPHKSSPQPLVATPSQ		0.989189	0.032079	67.897	8.5475	67.897	0.42425	13684000	0.362482	-0.11729	-0.117014	-0.204006	-0.766367	-0.202841	-0.0574265	-0.254519	-0.339237	-0.0902328	0.0268345	-0.385191	0.254524	0.0303326	-0.333872
	0.1557	0.0566095	A0A2R8W6P0;A0A2R8VK70		335;314	S	4	___1	PPRKAVEEPLNAFKESKGMMNDE________		1	0.000210274	92.211	70.338	92.211	0.049744	57158000	-1.51453	-1.5139	-1.33062	-1.61655	-1.33298	-1.39743	-1.57125	-1.4724	-1.65562	-1.98171	-1.1914	-1.44623	-1.06557	-1.80433	-1.51801
Map1b	0.155698	-0.0534866	P14873	Microtubule-associated protein 1B;MAP1B heavy chain;MAP1 light chain LC1	1149	T	4	___1	STPRDVMSDETNNEETESPSQEFVNITKYES		0.936321	1.01627e-47	212.77	162.28	212.77	-0.62226	444410000	1.61863	1.00916	0.977762	1.27063	1.291	1.43533	1.09858	1.17659	1.32247	1.2667	0.948921	1.17251	1.16284	1.29771	1.31777
Tpr	0.15562	-0.0364544	Q7M739;F6ZDS4	Nucleoprotein TPR	379;453	S	3	___1	KRKGAILSEEELAAMSPTAAAVAKIVKPGMK		0.933678	1.30818e-06	117.26	92.323	84.602	4.4296	57488000	1.41779	1.08005	1.11473	1.28356	1.37192	1.34059	1.47221	1.18192	1.29465	1.27411	1.18172	1.06056	1.12766	1.37413	1.34171
Atp1a3	0.155453	0.159216	A0A0G2JGX4;Q6PIC6;Q8VCE0	Sodium/potassium-transporting ATPase subunit alpha-3	22;9;9	S	4	___1	DSYRVATSQDKKDDKSSPKKSKAKERRDLDD		0.89231	0.0277236	51.927	26.541	51.927	0.52857	11386000	0.689621	-0.684153	-0.629009	0.219284	-0.784761	0.147043	0.00573349	-0.470915	-0.278313	0.323023	-0.273388	-0.0787945	-0.967934	0.563587	0.36359
Srrm2	0.155419	0.0458618	Q8BTI8-2;Q8BTI8;Q8BTI8-3	Serine/arginine repetitive matrix protein 2	2583;2679;2579	S	4	___2	LQSSERVSWRGQRGDSHSPGHKRKETPSPRS		1	0.000251325	102.08	56.755	102.08	-0.018361	165260000	1.69699	2.15553	2.0774	2.25167	2.18127	2.08561	2.26398	2.18722	2.25805	2.24876	2.06276	2.14511	1.92448	2.27421	2.1856
Srrm2	0.155419	0.0458618	Q8BTI8-2;Q8BTI8;Q8BTI8-3	Serine/arginine repetitive matrix protein 2	2585;2681;2581	S	4	___2	SSERVSWRGQRGDSHSPGHKRKETPSPRSNR		1	0.000251325	132.17	119.95	102.08	-0.018361	273040000	1.69699	2.15553	2.0774	2.25167	2.18127	2.08561	2.26398	2.18722	2.25805	2.24876	2.06276	2.14511	1.92448	2.27421	2.1856
Tanc2	0.155418	-0.0775356	A2A690;A2A690-2;F6VP19	Protein TANC2	1726;1736;869	S	3	___1	GGMRYSQTPQIGRSQSASYYPVCHSKLDLER		0.757762	4.04399e-06	122.19	96.869	122.19	-0.21611	30026000	0.879066	0.428875	0.292645	0.597893	0.294661	0.145308	0.495024	0.412628	0.415588	0.416254	0.0157013	0.185743	0.399904	0.934147	0.569965
Kcnb1	0.155307	-0.128301	Q03717	Potassium voltage-gated channel subfamily B member 1	736	S	3	___2	ESSIYTTASARTPPRSPEKHTAIAFNFEAGV		1	0.0236328	69.451	27.746	69.451	-0.24731	117450000	0.398338	1.43082	1.62477	0.911768	1.19331	0.851271	1.40145	0.957779	1.10016	0.891516	1.82559	1.19642	0.593241	0.702698	0.599562
Srrm2	0.155295	-0.0736797	Q8BTI8-2;Q8BTI8;Q8BTI8-3	Serine/arginine repetitive matrix protein 2	1831;1927;1927	S	3	___1	SRTPPVTRRRSRSRTSPVTRRRSRSRTSPVT		0.998159	0.0272713	101.64	10.017	93.162	-0.22285	368630000	0.952755	1.5614	1.40963	1.03499	1.75331	1.4814	1.48283	1.72907	1.66351	1.35572	1.52687	1.36266	1.2016	0.91515	1.33741
Rbm15	0.155277	-0.054171	Q0VBL3-2;Q0VBL3		126;126	S	3	___1	YETGGGSSSSRLHSYSSPSTKNSSGGGESRS		0.572511	0.00100822	97.911	66.838	97.911	0.22143	85149000	0.104446	-0.262341	-0.326715	-0.286789	-0.346165	-0.389589	-0.17824	-0.459143	-0.406223	-0.184584	-0.486229	-0.534349	-0.0338783	-0.0363369	-0.297625
Znf628	0.155266	-0.0667847	Q8CJ78-2;Q8CJ78	Zinc finger protein 628	103;103	S	4	___1	RPYQCPDCPKAFKRSSLLQIHRSVHTGLRAF		0.957373	0.0136147	52.045	8.251	52.045	-2.8828	51018000	-0.30809	-0.0593796	0.0776463	-0.406599	0.182631	0.0453682	0.161638	-0.0704117	-0.199541	-0.254541	0.297079	-0.12805	-0.317419	-0.341627	-0.357698
Epb4.1l1	0.155249	-0.0495098	A2AUK5;A2AUK8		437;437	S	4	___1	SKRYTMSRSLDGAEFSRPASVSENHDAGPDG		0.503506	6.10787e-06	115.27	97.179	115.27	0.35401	41456000	-0.233831	-0.613737	-0.753231	-0.415113	-0.448681	-0.705309	-1.04414	-0.434151	-0.325964	-0.416763	-0.765942	-0.409346	-0.471445	-0.727142	-0.338268
Terf2	0.155193	-0.0583984	D3YZ08;O35144-2;O35144	Telomeric repeat-binding factor 2	366;367;367	S	3	___1	LDQKDLVLANLASPSSPAHKHKRPRKDEHES		0.852563	3.30914e-05	106.67	87.595	106.67	0.16021	45008000	1.07341	0.94943	0.685055	0.695429	0.788673	0.662687	1.02012	0.776968	0.667849	0.616608	0.683834	0.603106	1.24686	0.814934	0.551273
Mcoln1	0.155119	0.0399166	Q99J21;E0CZ07;A0A140LHW6;Q99J21-2	Mucolipin-1	34;34;34;34	T	4	___1	NPGYGTQVGTSPAPTTPTEEEDLRRRLKYFF		0.763037	2.62755e-77	240.26	218.46	231.21	0.45576	116560000	1.16415	1.24617	1.28648	1.11535	1.46324	1.58811	1.25971	1.45986	1.46474	1.26768	1.35329	1.32765	1.37092	0.984774	1.43834
Gpkow	0.155099	-0.144567	Q56A08	G patch domain and KOW motifs-containing protein	6	S	3	___1	__________MAGRESPPPSAPSMAPISFGF		0.997986	2.28072e-39	77.045	48.465	77.045	0.70839	49919000	-0.258511	-1.04563	-1.00089	-0.213879	-0.693209	-1.17192	-0.422743	-1.07714	-0.731304	-0.51932	-1.32735	-0.824083	-1.57713	0.157591	-0.363979
Prkaa1	0.155091	0.151227	Q3TUQ7;Q5EG47	5'-AMP-activated protein kinase catalytic subunit alpha-1	347;356	S	5	___1	NRRIMNEAKDFYLATSPPDSFLDDHHLTRPH		0.991653	2.16305e-05	110.75	98.895	110.75	0.0039907	77130000	1.3841	0.740183	-0.0730228	-0.079464	0.0968018	0.456129	-0.0119991	0.223131	0.156784	0.466274	0.164724	0.324217	1.54253	0.375692	0.417574
Akap1	0.155089	0.0791136	O08715-2;O08715-5;O08715-3;O08715-6;O08715;O08715-4	A-kinase anchor protein 1, mitochondrial	55;55;88;55;55;88	S	4	___1	VETLKVGPAIKDRRLSEEACPGVLSVAPTVT		1	3.09976e-09	132.57	115.95	132.57	0.0084939	47174000	-0.856647	-1.45315	-1.49914	-1.27252	-1.43463	-0.949125	-1.08142	-1.54848	-1.3109	-1.05318	-1.48	-1.01684	-1.69876	-1.0921	-0.832811
Scn2a1	0.155032	-0.0453217	B1AWN6;A0A5H1ZRM8;A0A668KM74	Sodium channel protein	540;540;279	S	3	___1	KSASEDSIRKKGFRFSLEGSRLTYEKRFSSP		1	4.16714e-08	169.04	130.26	169.04	-0.20954	90584000	0.649458	1.03911	1.16932	0.898617	0.849689	0.773321	0.533688	1.03491	0.659891	0.774872	0.974352	0.991079	0.972645	0.824841	0.616674
Syt10	0.155001	0.0422909	Q9R0N4	Synaptotagmin-10	137	S	3	___1	PAPKAIEPAIKISHTSPDIPAEVQTALKEHL		0.715718	7.91689e-07	114.27	85.642	114.27	0.27094	18881000	-0.0491543	-0.264322	-0.259953	-0.251143	-0.228191	0.172522	-0.38835	-0.0828743	-0.0626545	-0.293163	-0.554842	-0.0847225	-0.0207691	-0.102552	-0.0784225
Sgip1	0.15494	-0.0385353	Q8VD37-8;Q8VD37;Q8VD37-6	SH3-containing GRB2-like protein 3-interacting protein 1	395;395;423	T	5	___1	KKVAEQTFIKDDYLETLSSPKECGLGQRATP		0.91026	0.00551824	52.03	38.158	52.03	0.46824	19406000	-1.54704	-1.58328	-1.52255	-1.52851	-1.47518	-1.5755	-1.66214	-1.42676	-1.44717	-1.5311	-1.26727	-1.57545	-1.86684	-1.57547	-1.5642
Ablim1	0.154938	-0.0523891	E9Q9C4;E9Q9C0;E9Q9C1;E9Q9C2;E9QK41;Q8K4G5-4;Q8K4G5-2;Q8K4G5;E9Q9C7;E9Q030;Q8K4G5-3;E9Q9D1;E9Q9D2;E9Q9Q7	Actin-binding LIM protein 1	407;392;420;455;499;379;379;499;379;183;183;139;167;113	S	2	___2	QDVRDRMIHRSTSQGSINSPVYSRHSYTPTT		0.989943	0.000236303	104.89	79.727	104.88	-0.22474	91892000	0.901884	1.45556	1.57945	1.53548	1.29144	1.13685	1.14046	1.37784	1.35843	1.39813	1.40194	1.31425	1.14843	1.25864	1.3786
Camk2b	0.154895	-0.0791349	P28652;Q5SVJ0;Q5SVI0;Q5SVI2;Q5SVI3;Q5SVI9	Calcium/calmodulin-dependent protein kinase type II subunit beta	400;400;376;387;376;337	T	4	___2	HNPVDGIKESSDSTNTTIEDEDAKARKQEII		0.99941	0.00475642	81.312	67.72	81.312	-0.2782	29889000	-2.05472	-2.08209	-2.02677	-2.41296	-1.4252	-1.79774	-1.86158	-2.29818	-1.69031	-1.87863	-1.71124	-2.28301	-2.3491	-1.9313	-2.12276
Shank2	0.154602	-0.107924	Q80Z38;D3Z5K8;Q80Z38-2;A0A6I8MWY3;A0A1C7ZMY3;Q80Z38-3	SH3 and multiple ankyrin repeat domains protein 2	648;1013;644;453;427;434	S	2	___1	ARRKGVLVKQSNVEDSPEKTCSIPIPTIIVK		0.999798	1.68135e-20	160	130.08	82.85	0.25836	29017000	-0.648724	-0.0677071	-0.0785847	-0.651554	0.144705	-0.656492	0.687283	-0.525906	-0.356157	-0.590145	0.381939	-0.269844	-0.918087	-0.457552	-0.57794
Irf2bp1	0.154567	0.0864712	Q8R3Y8-2;Q8R3Y8	Interferon regulatory factor 2-binding protein 1	47;66	S	3	___1	AARQLKRSHVLPEGRSPGPPALKHPTSKDLA		1	0.00479787	99.815	71.682	99.815	-0.18083	10994000	-1.22192	-0.448572	-0.429571	-0.914948	-0.646122	-0.46455	-0.923841	-0.217497	-0.347191	-0.705965	-0.681128	-0.368967	-0.370214	-1.22098	-0.587484
Lsm14a	0.154546	0.0336155	A0A0U1RP90;Q8K2F8	Protein LSM14 homolog A	107;216	S	4	___1	TASAHLPAPAPVGRRSPVPARPLPPTSQKAI		1	5.07878e-07	121.79	92.488	121.79	0.17169	178390000	2.50816	2.81647	2.82664	2.70072	2.74887	2.87169	2.56814	2.86295	2.71188	2.759	2.80044	2.87533	2.84237	2.53137	2.71944
Dpysl2	0.15442	-0.167589	O08553	Dihydropyrimidinase-related protein 2	521	T	3	___1	VSVTPKTVTPASSAKTSPAKQQAPPVRNLHQ		0.8573	3.46002e-15	177.64	123.36	76.759	-0.48423	12594000000	6.10209	4.71182	4.80368	5.71304	4.78906	4.51874	5.49002	4.57128	4.95193	5.44225	4.23888	4.77669	4.83991	6.06321	5.36306
Map1b	0.154345	-0.0330082	P14873	Microtubule-associated protein 1B;MAP1B heavy chain;MAP1 light chain LC1	341	S	3	___1	RKIAELEEERSQGSTSNSDWMKNLISPDLGV		0.632433	1.21248e-11	174.59	130.6	174.59	-0.16179	26595000	-0.0319538	-0.315468	-0.20797	-0.325726	-0.0687141	0.171852	0.0746326	-0.0181465	-0.158209	-0.197958	-0.10182	-0.314913	-0.286266	-0.33923	-0.0726433
Tpd52l2	0.154335	-0.116946	A2AUD5		166	S	3	___1	ISRKLGDMRAHPLSQSFSSYSIRHSISMPVM		0.999962	1.13696e-39	237.34	206.6	237.34	0.026998	142810000	0.0985565	0.345718	0.0978317	-0.0890846	-0.86194	-0.578325	-0.816883	0.0212269	-0.726395	-0.428896	-0.556316	-0.404449	0.587362	-0.477497	-0.142746
Usp32	0.154324	-0.0595486	F8VPZ3	Ubiquitin carboxyl-terminal hydrolase	1372	S	3	___1	LLSKSPSSLSANVTSSPKGSPSSSRKSGASC		0.824115	1.32726e-11	161.91	123.57	161.91	-1.4596	62759000	1.39239	1.89654	1.87789	1.62029	2.06583	2.10489	1.58777	1.95105	1.97586	1.67425	1.93106	1.81788	1.47449	1.51201	1.81973
Dync1i1	0.154315	0.0332413	O88485;D3Z0M6;Q3TYJ3;O88485-2	Cytoplasmic dynein 1 intermediate chain 1	618;635;607;598	S	3	___1	RFARTLVEIRANRADSEEEGAVELAA_____		1	4.81647e-19	183.37	164.05	54.501	0.019176	1167700000	4.2825	3.99925	4.02221	4.11335	4.24058	4.1826	3.94715	3.9274	4.18811	4.14497	4.08962	4.09687	4.04503	4.38508	4.2075
Iqsec1	0.154219	-0.0753685	A0A1D5RM83;Q8R0S2;Q8R0S2-2;A0A5F8MPT9;E9PUA3	IQ motif and SEC7 domain-containing protein 1	341;251;252;255;237	S	3	___1	ELEDAFSRQVKSLAESIDDALNCRSLHSEEV		0.996488	2.57577e-06	124.09	104.52	124.09	0.13113	13363000	-1.74398	-1.74467	-1.66605	-1.30967	-2.20382	-2.044	-2.1028	-1.89595	-2.17653	-2.28469	-2.02864	-1.59207	-1.42884	-2.01807	-1.97741
Arl14ep	0.154218	0.0641726	Q8BIX3	ARL14 effector protein	179	S	2	___1	PEGGKREKRKLTKATSAASDRQIIPAKSKVY		0.772907	0.0297391	76.228	22.471	76.228	-0.36018	10575000	-2.02106	-1.31951	-1.42778	-1.61997	-1.89361	-2.11641	-2.25152	-1.60141	-1.74512	-1.59793	-1.51902	-1.77901	-1.45217	-1.37779	-1.83308
Max	0.154091	0.0536301	P28574-2	Protein max	2	S	2	___1	______________MSDNDDIEVESDADKRA		0.999912	0.000942797	58.676	37.447	58.676	-0.41994	67135000	0.391979	-0.0398216	-0.0553246	0.22595	0.17452	-0.0676079	0.107496	-0.029356	0.312902	0.284262	0.0523643	0.128344	-0.0871544	0.45577	0.41613
Cldn5	0.154032	-0.0559063	O54942	Claudin-5	207	T	3	___1	PEFSFPVKYSAPRRPTANGDYDKKNYV____		1	0.00156773	108.71	72.379	108.71	-0.099071	53141000	-0.015152	-0.425684	-0.325428	-0.339167	-0.314316	-0.395262	-0.186934	-0.301197	-0.0879879	-0.0293522	-0.150391	-0.342817	-0.758583	-0.0513935	-0.396093
Dap	0.153966	-0.0441257	Q91XC8;A0A087WSM4	Death-associated protein 1	3;3	S	3	___1	_____________MSSPPEGKLETKAGHPPA		0.837979	0.000637709	42.809	22.603	42.809	0.37305	90255000	0.996153	1.05553	1.06653	0.826883	1.12774	1.15406	0.962364	1.09641	1.06602	0.917156	1.23078	1.15912	0.704693	0.839325	0.918287
Gramd1b	0.153914	-0.0539474	A0A1L1SQ42;D3YWR0;A0A1D5RLT6;Q80TI0-2;Q80TI0-3;Q80TI0;Q80TI0-4	GRAM domain-containing protein 1B	55;82;84;15;51;55;199	S	4	___1	TMVEKGSDHSSDKSPSTPEQGVQRSCSSQSG		0.559771	0.00461434	59.469	37.094	59.469	-0.54528	10090000	-1.51628	-1.87906	-1.82036	-2.06946	-1.72826	-1.88784	-1.39104	-1.83584	-1.7457	-2.07042	-1.67807	-2.10397	-1.56523	-1.99306	-1.94284
Penk	0.153877	0.0867519	P22005	Proenkephalin-A;Synenkephalin;Met-enkephalin;PENK(114-133);PENK(143-184);Met-enkephalin-Arg-Ser-Leu;Leu-enkephalin;PENK(238-259);Met-enkephalin-Arg-Phe	252	S	4	___1	RFAESLPSDEEGENYSKEVPEIEKRYGGFMR		0.888865	0.000171716	94.973	73.515	81.346	-0.051529	73370000	0.830299	0.326691	-0.0234222	0.227058	0.13599	0.844984	-0.285995	0.606789	0.498976	0.537331	-0.224392	0.459757	0.732195	0.382555	0.580261
Mbp	0.153836	0.0793039	P04370;P04370-2	Myelin basic protein	96;96	S	4	___1	HPADPGNRPHLIRLFSRDAPGREDNTFKDRP		0.99993	0.0227717	45.704	25.613	45.704	0.40844	15083000	-1.75497	-1.2897	-1.07317	-1.36732	-1.95243	-1.70896	-1.61706	-1.36726	-1.66509	-1.84709	-1.46095	-1.40014	-1.53885	-0.967234	-1.67389
Map1a	0.153773	0.100626	A2ARP8;Q9QYR6;Q9QYR6-2	Microtubule-associated protein 1A;MAP1A heavy chain;MAP1 light chain LC2	1950;1712;1936	T	4	___1	RESTFLDEGPNEQEITPLQHTPRSPWASDFK		0.913302	6.00214e-14	143.39	119.91	143.39	0.65134	12121000	-2.03673	-1.31384	-1.04929	-1.7218	-1.8464	-1.74405	-2.19895	-1.12271	-1.64332	-1.68175	-1.46331	-1.34846	-0.98723	-2.08355	-1.58237
Efr3b	0.153763	-0.0899048	A0A1W2P7T9;Q6ZQ18-2;Q6ZQ18	Protein EFR3 homolog B	549;665;709	S	3	___1	IGETISLQVEVESRNSPEKEERVPAEEITYE		1	9.40193e-27	182.39	122.53	114.72	0.5851	194950000	1.20619	1.33576	1.24625	0.768774	1.50491	1.65118	1.47488	1.3479	1.39268	1.1802	1.72511	1.30078	0.578714	0.93754	1.07022
Cbx5	0.153607	0.21835	Q61686	Chromobox protein homolog 5	93	S	2	___1	NNKPREKSEGNKRKSSFSNSADDIKSKKKRE		0.932971	2.32e-13	186.69	114.04	135.91	0.12734	238720000	1.63763	0.791304	0.72756	0.629089	0.942474	0.956484	0.289598	0.777678	0.928286	0.956764	0.442675	0.480461	3.21437	0.925533	0.756763
Rbm12b2;Rbm12b1	0.153588	-0.0755253	Q66JV4;Q80YR9;Q66JV4-2	RNA-binding protein 12B-B;RNA-binding protein 12B-A	256;256;40	S	3	___1	EGGDTPRMRSEEHSPSRRINGRHFRKRSHSK		0.884072	0.0362241	48.741	42.052	48.741	0.72358	4502400	-4.17683	-4.16967	-4.35317	-3.96762	-4.26774	-4.70001	-4.85424	-4.38322	-4.17962	-3.80444	-4.74556	-4.5681	-4.11598	-3.73079	-4.15223
Gabbr1	0.153582	-0.055138	Q9WV18;Q9WV18-2	Gamma-aminobutyric acid type B receptor subunit 1	949;833	S	3	___1	SGGLPRGPSEPPDRLSCDGSRVHLLYK____		0.996833	0.000714538	84.499	74.711	84.499	-0.21072	49362000	-0.898251	-0.708595	-0.697153	-0.745966	-1.26235	-0.915489	-0.687771	-0.980335	-1.22098	-0.932817	-0.639902	-0.855364	-1.19402	-0.920547	-0.978172
Tmcc2;Tmcc3	0.153449	0.041774	Q3TZY4;Q80W04;Q3T9T1;A0A5F8MQA9;Q8R310-2;Q8R310	Transmembrane and coiled-coil domains protein 2;Transmembrane and coiled-coil domains protein 3	357;435;200;253;185;216	S	3	___1	SKPREFASLIRNKFGSADNIAHLKDPMEDGP		1	0.000263973	115.82	98.49	69.716	-0.19506	23053000	0.118309	0.109945	0.291245	0.00281906	-0.151733	0.716896	0.562811	0.368387	0.103596	-0.171934	0.148857	0.357454	0.168169	-0.0344887	-0.0605373
Kif21a	0.15344	0.0693817	E9Q0J5;Q9QXL2	Kinesin-like protein;Kinesin-like protein KIF21A	1271;1271	S	4	___2	KAKEHKHSDSGASETSLSPPSSPPSRPRNEL		0.837195	2.45426e-14	150.59	126.85	150.59	-0.17421	33865000	-0.630424	-0.834694	-1.18015	-1.02241	-0.89279	-0.744989	-0.606569	-1.13725	-0.952095	-1.27947	-1.10903	-0.806431	-0.314581	-1.147	-0.836512
Numbl	0.153215	0.0519371	O08919	Numb-like protein	411	S	3	___1	VPAAAAFQPGHKRTPSEAERWLEEVSQVAKA		0.999987	0.000187113	138.2	87.997	112.84	0.59346	2576100000	3.85498	4.57461	4.42232	4.42079	4.36573	4.3257	3.8771	4.37433	4.44485	4.44921	4.39858	4.44466	4.44473	4.20199	4.40815
Oxr1	0.153195	-0.104663	Q4KMM3;Q4KMM3-4;Q4KMM3-2;E9Q0A7;Q4KMM3-3;A0A2R8W6N3;A0A2R8VI09	Oxidation resistance protein 1	336;336;248;329;248;248;267	S	4	___1	NDSASTAPRSTEESLSEDAFTESELSPIREE		0.976296	5.21503e-11	142.37	126.23	142.37	0.48327	117080000	-2.31432	-2.9375	-2.82302	-3.68394	-2.83196	-2.87005	-2.85517	-3.20064	-3.05077	-2.71318	-2.69569	-2.97624	-3.56955	-3.00372	-2.86884
Mapre3	0.153166	0.0823215	D3Z6G3		147	S	2	___1	GQDVAPPPNPVPQRTSPTGPKNMQTSGRLSN		0.996716	1.8532e-05	155.95	133.85	97.431	0.41362	2816700000	5.872	6.28488	6.3438	5.73908	6.57879	6.75718	6.19939	6.546	6.4559	6.10102	6.5899	6.43161	6.21393	5.76906	6.22565
Epb4.1l1;Epb41l1	0.153143	0.0460094	A2AUK5;A2AUK8;Q9Z2H5;Q9Z2H5-2;E9PV14	Band 4.1-like protein 1	685;673;685;673;1362	T	3	___2	ESGGLEDSPDRGACSTPEMPQFESVKAETMT		0.802919	2.83213e-32	222.3	174.15	222.3	-0.41641	398320000	-0.925953	-0.454098	-0.479626	-0.665998	-0.629513	-0.7985	-0.608671	-0.516376	-0.713345	-0.80574	-0.35187	-0.495134	-0.572969	-0.82169	-0.683477
Bmpr2	0.153121	0.0525585	O35607	Bone morphogenetic protein receptor type-2	863	S	3	___1	QNQFIGEDTRLNINSSPDEHEPLLRREQQAG		0.868627	0.000111628	96.379	83.547	96.379	-0.35306	33564000	-0.497164	-0.820852	-1.14749	-0.967594	-0.942251	-0.703297	-1.11963	-0.728422	-0.805822	-1.00361	-0.916857	-0.855364	-1.04349	-0.62723	-0.669619
Tanc2	0.153103	-0.0479725	A2A690;A2A690-2	Protein TANC2	238;238	S	4	___1	SCLYRVDENMAASTYSLNKIPERNLETVLSQ		0.852556	0.0111121	55.383	33.985	55.383	0.24116	26072000	-0.254097	-0.00667572	-0.293495	-0.303255	-0.440353	-0.535843	-0.313051	-0.329548	-0.48522	-0.262548	-0.452171	-0.322205	0.0491486	-0.290339	-0.522173
Zdhhc5	0.15288	0.0280777	Q8VDZ4;Q8VDZ4-2	Palmitoyltransferase ZDHHC5	409;409	S	3	___1	PSYRSEPSLEPESFRSPTFGKSFHFDPLSSG		0.928871	1.80573e-21	188.6	152	123.19	0.40011	92425000	2.10533	1.76361	1.81955	1.9605	1.85198	2.01177	1.78095	1.82351	1.91928	1.98319	1.96053	2.05564	1.86471	1.84854	1.91194
Kiaa1522	0.152854	-0.075173	A2A7S8-3;A2A7S8;A2A7S8-4;A2A7S8-2	Uncharacterized protein KIAA1522	332;445;457;502	S	3	___1	LRKMKRPPPPPRRTYSLHQRGSAVPDGPLGL		0.885476	0.0389313	49.5	25.65	49.5	0.58395	1643400	-4.07893	-3.99615	-3.43153	-3.84641	-3.87762	-3.51447	-3.37919	-3.60515	-4.20811	-4.5239	-3.90133	-3.81671	-3.54092	-4.48362	-3.86393
Dlgap3	0.152831	0.0122898	B1AS06;Q6PFD5	Disks large-associated protein 3	58;58	S	4	___1	TEPRFCAPRAGLGHLSPEGPLSLSEGPSSVG		0.932845	7.94018e-15	128.97	103.59	128.97	-0.44974	42392000	-0.998621	-1.11187	-0.997192	-1.0263	-1.05808	-1.22075	-0.716682	-1.2488	-1.17432	-1.07807	-0.995308	-1.07451	-1.04641	-0.95355	-1.06083
Rnf217	0.152792	-0.0473185	D3YYI7	Probable E3 ubiquitin-protein ligase RNF217	27	S	3	___1	GGARASGGGSAGQPESPRPRGDRVRTAGPRA		0.999989	0.00036928	91.637	76.065	91.637	0.45124	16318000	-1.92267	-1.60426	-1.51409	-1.75345	-1.61244	-1.945	-1.63374	-1.86482	-1.69708	-1.73319	-1.71631	-1.62489	-1.54047	-2.09622	-1.66562
Anln	0.152789	-0.0802876	Q8K298	Actin-binding protein anillin	637	S	3	___1	SSPPSELRDSNLSAASPKPGKFQRTRVPRAE		0.999595	0.00120097	84.829	63.026	84.829	0.58921	33120000	0.76634	0.464293	1.09597	0.205133	0.466312	1.50087	1.61438	0.636877	0.61075	0.495485	0.894749	0.692226	0.213017	0.582617	0.214005
Sept4	0.152715	0.0506687	A0A5F8MP96;P28661-2;P28661;P28661-3;P28661-4;P28661-5;Q5ND13	Septin-4	818;306;325;325;226;207;219	S	3	___1	IEHFGIKIYQFPDCDSDEDEDFKLQDQALKE		0.999998	0.000284084	99.976	84.696	99.976	-0.043755	255350000	0.764795	0.413315	0.732517	0.376322	0.527376	1.28301	1.38078	0.642313	0.645077	0.451889	0.820965	0.892019	0.46401	0.410295	0.480379
Nmt1	0.152707	-0.0313011	O70310	Glycylpeptide N-tetradecanoyltransferase 1	47	S	2	___1	DCENEEDNSHNRSGLSPANDTGAKKKKKKQK		0.999995	2.53593e-60	257.55	197.38	257.55	0.62855	198210000	1.76488	1.74858	1.90423	1.85175	1.9461	1.54552	2.14891	1.63921	1.69695	1.86123	1.85008	1.74167	1.67894	2.06571	1.72264
Map1b	0.152563	-0.0322819	P14873	Microtubule-associated protein 1B;MAP1B heavy chain;MAP1 light chain LC1	1621	S	4	___1	KEECPRPMSISPPDFSPKTAKSRTPVQDHRS		1	0.000271387	91.276	65.13	91.276	0.029166	22002000	-0.091938	-0.31193	-0.233204	-0.338106	-0.231112	-0.0887489	0.0056572	-0.23675	-0.116459	-0.2104	-0.0634651	-0.187641	-0.429066	-0.267044	-0.420483
Rgs8	0.152533	-0.0437237	D3Z1V2;D3Z289;Q8BXT1;D3Z5I4;D3YYE5;D3YX00	Regulator of G-protein signaling 8	46;44;46;46;46;44	S	3	___1	TAILPDKPNRALKRLSTEEATRWAESFDVLL		0.981611	0.00045405	117.2	71.832	78.486	-1.1527	0	-2.22051	-2.29682	-2.46062	-2.30717	-2.21528	-2.46565	-3.04309	-2.18809	-2.2808	-2.18099	-2.26479	-2.67564	-2.04475	-2.36461	-2.36923
Tubb1	0.152522	-0.0788811	A2AQ07	Tubulin beta-1 chain	435	S	3	___1	SEYQQFQDVRAGLEDSEEDVEEAEVEAEDKD		1	1.71157e-09	138.08	128.16	138.08	0.057652	11771000	-0.905317	-1.31031	-1.85584	-0.858006	-1.22197	-1.52756	-1.2958	-1.5915	-0.763454	-1.25018	-1.37462	-1.12825	-1.60029	-1.32694	-1.11574
Ncoa5	0.152474	-0.18609	B7ZC24;A2A5L3;Q91W39	Nuclear receptor coactivator 5	9;9;9	S	2	___1	_______MNTAPSRPSPTRRDPYSFGDSRDT		0.873632	0.000200663	46.159	37.476	43.991	0.28894	331890000	-3.05254	-2.42435	-2.39315	-1.75099	-2.81174	-3.14249	-2.52729	-2.30964	-2.27459	-2.08894	-4.25906	-2.75938	-1.98452	-2.19505	-2.16521
Dip2b	0.152418	-0.0486366	Q3UH60	Disco-interacting protein 2 homolog B	99	S	3	___1	YHRSRSGGARDERYRSDIHTEAVQAALAKHK		0.793339	8.67154e-07	119.01	94.074	119.01	0.18443	22872000	-0.58102	-0.718395	-0.603481	-0.297714	-0.699781	-0.242617	-0.0163307	-0.314924	-0.572681	-0.625967	-0.751114	-0.799988	-0.79941	-0.325607	-0.467457
Dmxl2	0.15241	-0.0563461	Q8BPN8-2;Q8BPN8;B0V2P5;F6RYL8;B0V2P6	DmX-like protein 2	1399;1399;1399;601;1225	S	2	___1	PDAGEGTKRHLSRTISVSGSTAKDTVTIGKD		0.999958	4.11468e-18	199.19	122.96	199.19	0.42893	917450000	2.22725	2.76824	2.67982	2.50561	2.08488	2.24104	2.08312	2.63627	2.15431	2.09236	2.36771	2.33492	2.4196	2.60684	2.25501
Shank1	0.152374	-0.215357	D3YZU4;D3YZU1;D3YZU5	SH3 and multiple ankyrin repeat domains protein 1	413;413;413	S	3	___1	LIRNHREQDVVPFQESPKYAARRRGPPGAGL		1	0.0177794	59.261	31.926	59.261	-0.20515	137860000	-1.5177	-0.591867	-0.265791	-1.696	-0.415464	-0.964836	0.455856	-1.1128	-0.92359	-1.23495	0.232082	-0.672298	-2.49535	-0.96616	-1.66188
Chmp2b	0.152289	-0.0378353	A0A338P7L8;Q8BJF9	Charged multivesicular body protein 2b	195;199	S	2	___1	AARSLPSASTSKATISDEEIERQLKALGVD_		0.999964	8.57415e-12	179.35	135.06	179.35	0.27448	213420000	1.30905	1.73443	1.50285	1.61365	1.59816	1.27493	1.72426	1.51785	1.55922	1.57545	1.74145	1.55088	1.40818	1.37413	1.49433
Dlg4	0.15225	-0.0522461	A0A338P6E5;A0A338P6I6;Q62108-3;Q62108;Q62108-2;G3UZL5	Disks large homolog 4	355;455;412;415;458;458	S	3	___2	FEAKIHDLREQLMNSSLGSGTASLRSNPKRG		0.812575	0.0277581	48.547	38.759	46.578	-0.22044	31373000	0.433393	0.178143	0.456831	0.197973	0.47908	0.578249	0.92275	0.424616	0.37945	0.328606	0.673676	0.255816	-0.046072	0.343653	0.257118
Sphkap	0.152161	-0.0548235	A0A0R4J1Y6;E9PUC4;Q6NSW3-4;Q6NSW3-2;Q6NSW3;Q6NSW3-3	A-kinase anchor protein SPHKAP	913;1200;1225;1200;1200;1225	S	3	___1	RDIAKESKDGASSRRSSHDWTTGLLSPSTRS		0.499999	2.1388e-13	150.94	124.8	150.94	-0.58544	21998000	-1.23963	-1.46572	-1.69591	-1.4253	-1.86699	-1.99544	-2.02249	-1.79983	-1.94911	-1.60169	-1.72505	-1.78663	-1.36182	-1.68137	-1.41279
Sphkap	0.152161	-0.0548235	A0A0R4J1Y6;E9PUC4;Q6NSW3-4;Q6NSW3-2;Q6NSW3;Q6NSW3-3	A-kinase anchor protein SPHKAP	914;1201;1226;1201;1201;1226	S	3	___1	DIAKESKDGASSRRSSHDWTTGLLSPSTRSP		0.499999	2.1388e-13	150.94	124.8	150.94	-0.58544	21998000	-1.23963	-1.46572	-1.69591	-1.4253	-1.86699	-1.99544	-2.02249	-1.79983	-1.94911	-1.60169	-1.72505	-1.78663	-1.36182	-1.68137	-1.41279
Kif1a	0.152158	0.0695797	Q6TA13;A0A087WQE8;E9QAN4;G3UW47;E9Q9G6;P33173	Kinesin-like protein;Kinesin-like protein KIF1A	428;428;419;419;419;419	S	3	___1	SSSLSALSSRAASVSSLHERILFAPGSEEAI		0.967738	1.09026e-08	173.19	114.51	173.19	0.035901	82098000	1.53359	1.58871	1.4062	1.47839	1.29736	1.24112	1.00558	1.54844	1.33298	1.35587	1.17834	1.32758	2.16013	1.42178	1.56431
Kif1a	0.152085	0.0300076	Q6TA13;A0A087WQE8;E9QAN4;G3UW47;E9Q9G6;P33173	Kinesin-like protein;Kinesin-like protein KIF1A	1378;1471;1369;1377;1378;1375	S	3	___1	VRGEENLAGWRPRSDSLILDHQWELEKLSLL		0.999837	1.02966e-153	346.13	267.32	346.13	-0.011204	444590000	3.46264	3.10436	3.17738	3.26857	3.37619	3.45903	3.55177	3.19016	3.35267	3.4325	3.25498	3.27298	3.22378	3.33601	3.45141
Map4k4	0.152008	0.0512707	E9PVG7;A0A0A6YW53;A0A0A6YWR8;P97820	Mitogen-activated protein kinase kinase kinase kinase 4	616;616;562;561	S	3	___1	NNVSPVSRSHSFSDPSPKFAHHHLRSQDPCP		0.995329	0.010607	70.438	45.646	70.438	0.064343	59602000	0.0664158	0.0375862	0.2124	0.380779	0.00702858	0.540127	0.304995	0.45262	0.0894852	0.254477	0.0646324	0.276085	0.0780449	-0.0414314	0.583233
Pds5b	0.151958	0.0514084	F8WHU5;Q4VA53;Q4VA53-3	Sister chromatid cohesion protein PDS5 homolog B	1283;1281;1283	S	4	___1	KRHKEELLENEDEQNSPPKKGKRGRPPKPLG		1	7.52339e-07	113.47	95.378	113.47	0.31449	19313000	-1.23754	-0.907993	-0.695267	-0.961035	-0.699781	-0.542221	-0.660515	-0.673948	-0.691597	-0.949406	-0.701847	-0.591068	-0.974213	-0.984898	-0.99255
Ap2a1	0.151909	0.0560215	P17426-2;P17426	AP-2 complex subunit alpha-1	652;652	S	4	___3	SNDINGGVEPTPSTVSTPSPSADLLGLRAAP		0.856907	1.8479e-14	145.47	115.36	52.925	-0.72385	81302000	0.759233	0.0197296	0.0357399	0.0889282	0.213829	0.385014	0.478188	0.0732841	0.274632	0.301767	0.156221	0.268236	0.279243	0.36614	0.327726
Ap2a1	0.151909	0.0560215	P17426-2;P17426	AP-2 complex subunit alpha-1	655;655	S	4	___3	INGGVEPTPSTVSTPSPSADLLGLRAAPPPA		0.863824	1.8479e-14	145.47	115.36	52.925	-0.72385	100160000	0.759233	0.0197296	0.0357399	0.0889282	0.213829	0.385014	0.478188	0.0732841	0.274632	0.301767	0.156221	0.268236	0.279243	0.36614	0.327726
Ap2a1	0.151909	0.0560215	P17426-2;P17426	AP-2 complex subunit alpha-1	653;653	T	4	___3	NDINGGVEPTPSTVSTPSPSADLLGLRAAPP		0.912231	1.8479e-14	145.47	115.36	52.925	-0.72385	100160000	0.759233	0.0197296	0.0357399	0.0889282	0.213829	0.385014	0.478188	0.0732841	0.274632	0.301767	0.156221	0.268236	0.279243	0.36614	0.327726
Kcna2	0.151856	-0.0742119	P63141	Potassium voltage-gated channel subfamily A member 2	441	S	3	___1	QAQYLQVTSCPKIPSSPDLKKSRSASTISKS		1	0.000284095	129.84	91.545	68.44	-0.04226	74879000	1.8451	1.78378	1.94748	1.4216	1.93713	2.40928	2.40522	1.94241	1.7747	1.76051	2.30798	1.79696	1.40022	1.57104	1.48785
Spire1	0.151797	0.0840155	A0A5H1ZRL1;Q52KF3-2;A0A286YE32;A0A286YDN9;D3YTL8;Q52KF3;Q52KF3-3	Protein spire homolog 1	669;525;270;441;569;524;582	S	4	___1	RSIARFSTKSRSVDKSDEELQFPKELMEDWS		0.5	0.0117688	52.555	37.633	52.555	0.055275	11128000	-1.51698	-1.06312	-0.998562	-1.80022	-1.14043	-0.717211	-0.829624	-1.03859	-1.12604	-1.40876	-0.854431	-0.899799	-1.55267	-1.53462	-1.2577
Dbn1	0.151511	-0.0486824	A0A0R4J1E3;Q9QXS6;Q9QXS6-3	Drebrin	347;393;347	S	2	___2	PTPIPTRSPSDSSTASTPIAEQIERALDEVT		0.87734	1.31221e-21	169.37	135.53	169.37	0.4176	60443000	-0.0580349	-0.419731	-0.348366	-0.191675	-0.057785	-0.248554	-0.0526505	-0.514112	-0.26236	-0.376118	-0.191099	-0.437157	-0.5553	-0.100039	-0.0354099
Dbn1	0.151511	-0.0486824	A0A0R4J1E3;Q9QXS6;Q9QXS6-3	Drebrin	345;391;345	T	3	___2	MAPTPIPTRSPSDSSTASTPIAEQIERALDE		0.953302	6.62343e-07	119.87	96.041	119.87	0.09954	11202000	-0.0580349	-0.419731	-0.348366	-0.191675	-0.057785	-0.248554	-0.0526505	-0.514112	-0.26236	-0.376118	-0.191099	-0.437157	-0.5553	-0.100039	-0.0354099
Strip1	0.151437	0.0583643	Q8C079;Q8C079-3;Q8C079-2	Striatin-interacting protein 1	63;63;63	S	4	___2	AREFNRNQRKDSEGYSESPDLEFEYADTDKW		0.820763	9.12819e-07	113.54	88.324	113.54	-0.016631	15671000	-1.17649	-1.15014	-0.98629	-1.63311	-1.19084	-0.986824	-0.945583	-1.07843	-1.22573	-1.12523	-0.771519	-1.16836	-1.2804	-1.32254	-1.30222
Strip1	0.151437	0.0583643	Q8C079;Q8C079-3;Q8C079-2	Striatin-interacting protein 1	62;62;62	Y	4	___2	KAREFNRNQRKDSEGYSESPDLEFEYADTDK		0.639478	9.12819e-07	113.54	88.324	113.54	-0.016631	15671000	-1.17649	-1.15014	-0.98629	-1.63311	-1.19084	-0.986824	-0.945583	-1.07843	-1.22573	-1.12523	-0.771519	-1.16836	-1.2804	-1.32254	-1.30222
Adrbk2;Adrbk1	0.151428	-0.134479	Q3UYH7;Q8BVT9;Q7TS64;Q99MK8;F7AEX1	Beta-adrenergic receptor kinase 2;Beta-adrenergic receptor kinase 1	487;445;445;487;72	S	3	___1	PPRGEVNAADAFDIGSFDEEDTKGIKLLDCD;PPRGEVNAADAFDIGSFDEEDTKGIKLLDSD		0.999999	6.93917e-32	192.75	156.77	192.75	0.80938	22177000	-1.87385	-1.02174	-0.561712	-1.52107	-0.72191	-1.38738	-1.21851	-1.06613	-1.29358	-1.56142	-0.406736	-1.10278	-1.64579	-1.67459	-1.54277
Mief1	0.151315	0.0393085	Q8BGV8;A0A2U3TZF4	Mitochondrial dynamics protein MID51	59;59	S	2	___1	LAVKRMYDRAISAPTSPTRLSHSGKRSWEEP		0.99965	4.91997e-26	216.04	146.41	216.04	-0.38871	443250000	3.19644	2.68687	2.7226	2.75571	2.77271	3.15925	3.05504	2.65786	2.87421	2.90273	2.88177	2.90093	2.83624	2.96606	2.74587
Clasp2	0.15123	0.155386	F7DCH5;Q08EB5		542;560	S	2	___2	RPSVSQGCSREASRESSRDTSPVRSFQPLAS;RPSVSQGCSREASRESSRDTSPVRSFQPLGP		0.80618	0.000991641	143.58	116.1	143.58	-0.33749	71602000	-0.550282	1.09822	0.988371	0.718039	0.338091	0.298712	-0.343731	1.01207	0.553411	0.649128	0.583078	1.06339	1.35745	-0.188812	0.554255
Clasp2	0.15123	0.155386	F7DCH5;Q08EB5		547;565	S	2	___2	QGCSREASRESSRDTSPVRSFQPLASRHHSR;QGCSREASRESSRDTSPVRSFQPLGPGYGIS		0.984056	8.41701e-08	163.33	112.24	143.58	-0.33749	1978200000	-0.550282	1.09822	0.988371	0.718039	0.338091	0.298712	-0.343731	1.01207	0.553411	0.649128	0.583078	1.06339	1.35745	-0.188812	0.554255
Sptbn4	0.15121	0.0514507	Q91ZE6;E9PX29;E9PZC2		2245;2250;930	S	2	___1	RAEELPRRRRSERQESVDQPEETARRRRPER		1	5.88539e-08	146	131.74	146	0.60414	415700000	0.720339	0.879	0.887772	0.678043	0.657991	1.00558	0.565453	0.928278	0.355204	0.480736	0.795336	0.629721	1.27589	0.786259	0.593189
Sptbn1	0.151154	0.185133	Q62261	Spectrin beta chain, non-erythrocytic 1	2318	S	3	___1	SAISSDKHDTSASTQSTPASSRAQTLPTSVV		0.79754	7.4033e-18	188.9	172.22	154.48	0.042735	161090000	0.601494	0.311037	-0.528908	-0.748013	-0.273746	-0.41744	-0.889664	-0.413719	-0.334017	-0.520737	-0.0474453	-0.406324	1.62695	-0.395161	-0.49049
Gja1	0.150871	-0.0636383	P23242	Gap junction alpha-1 protein	364	S	3	___2	AGHELQPLAIVDQRPSSRASSRASSRPRPDD		0.809328	1.41879e-26	183.58	160.59	183.58	-0.06898	394970000	0.669342	-0.0784855	0.1236	0.177015	0.0603447	0.462317	0.0840569	-0.0903149	0.422134	0.117744	-0.026268	0.507727	0.142694	0.0753517	-0.0658798
Gja1	0.150871	-0.0636383	P23242	Gap junction alpha-1 protein	365	S	4	___2	GHELQPLAIVDQRPSSRASSRASSRPRPDDL		0.856705	1.38883e-09	140.71	119.7	95.255	-0.53932	238300000	0.669342	-0.0784855	0.1236	0.177015	0.0603447	0.462317	0.0840569	-0.0903149	0.422134	0.117744	-0.026268	0.507727	0.142694	0.0753517	-0.0658798
Gja1	0.150871	-0.0636383	P23242	Gap junction alpha-1 protein	368	S	4	___2	LQPLAIVDQRPSSRASSRASSRPRPDDLEI_		0.771912	1.38883e-09	140.71	119.7	140.71	1.1625	51170000	0.669342	-0.0784855	0.1236	0.177015	0.0603447	0.462317	0.0840569	-0.0903149	0.422134	0.117744	-0.026268	0.507727	0.142694	0.0753517	-0.0658798
Zfp106;Znf106	0.150867	-0.0226765	E9Q7S1;R4GML0;O88466;F6UL00	Zinc finger protein 106	1358;1381;1381;135	S	4	___1	LRKKKTLRATHVPENSDTEQDVFTAKPARKV		0.868171	0.00557522	57.278	44.896	57.278	0.014063	18790000	-0.481058	-0.654102	-0.723166	-0.740477	-0.664276	-0.837799	-0.696432	-0.594988	-0.566038	-0.601641	-0.693113	-0.806431	-0.627178	-0.611715	-0.638023
Nyap1	0.150825	0.0785688	E9PXJ0;Q6PFX7-2;Q6PFX7;Q6PFX7-3	Neuronal tyrosine-phosphorylated phosphoinositide-3-kinase adapter 1	726;725;726;466	S	2	___1	RNGDFTGGYRLGRSASTSGVRQAALHTPRPC		0.912736	0.0108422	97.565	74.042	97.565	0.48859	58282000	-2.0285	-2.45368	-2.22968	-2.32517	-2.13148	-2.08197	-2.03581	-1.81939	-2.05183	-2.42391	-2.53722	-2.66721	-1.88789	-1.72858	-1.95477
Dpysl3	0.1508	0.058103	E9PWE8		101	S	3	___1	RRGPGREESREPAPESPKPAGVEIRSATGKE		0.999434	0.0231205	66.871	52.999	66.871	-0.098975	54284000	-2.05828	-1.91534	-2.25451	-2.10796	-1.95114	-2.10683	-2.31574	-2.31385	-1.67793	-2.12309	-2.40713	-1.84266	-2.18151	-1.94537	-1.62005
Pclo	0.150774	-0.0514656	Q9QYX7;Q9QYX7-2	Protein piccolo	3610;3610	S	3	___2	PPASPKTAKMMQRSMSDPKPLSPTADESSRA		0.886133	3.78506e-10	138.66	120.52	103.31	-0.41876	483490000	1.88973	2.30296	2.15439	2.0574	2.14335	2.06889	1.94182	2.16756	2.07961	1.99861	2.33857	2.149	1.65894	2.0014	2.14261
Pclo	0.150774	-0.0514656	Q9QYX7;Q9QYX7-2	Protein piccolo	3616;3616	S	3	___2	TAKMMQRSMSDPKPLSPTADESSRAPFQYSE		0.988059	3.70438e-06	115.55	100.61	115.55	-0.62412	208240000	1.88973	2.30296	2.15439	2.0574	2.14335	2.06889	1.94182	2.16756	2.07961	1.99861	2.33857	2.149	1.65894	2.0014	2.14261
Ppp2r5b	0.150747	-0.142858	Q6PD28		46	S	3	___1	FSRRSLRRARPRRSHSSSQFRYQSNQQELTP		0.562731	0.0113085	78.655	57.149	78.655	-0.060654	2691700	-5.17034	-3.59228	-3.87155	-4.32636	-4.81321	-5.16538	-6.63919	-4.30082	-4.10008	-4.77943	-5.10929	-4.76215	-3.76991	-4.35969	-4.48698
Pip5k1c	0.150643	-0.0745609	F6SMP3		125	S	3	___1	GKPCRRQDDSPGLALSGFGPGRAR_______		0.995176	0.017441	51.348	10.064	51.348	-1.8103	82755000	1.6515	2.35296	2.09753	2.12071	2.13546	2.4609	1.52687	2.53006	2.4556	2.32223	1.8872	2.3707	1.80044	1.59162	2.33538
Bcl7a	0.150576	-0.0756067	Q9CXE2	B-cell CLL/lymphoma 7 protein family member A	207	S	3	___1	VPPSKKMKLEASQQNSEEM____________		0.999999	7.90986e-05	121.99	108.27	121.99	-0.30234	12955000	-1.60863	-1.28401	-1.03433	-1.15945	-0.862587	-1.49961	-0.89279	-1.37148	-1.25266	-1.55927	-1.01683	-1.07854	-1.80943	-1.07285	-1.34938
Eif3b	0.150484	-0.0860079	Q8JZQ9	Eukaryotic translation initiation factor 3 subunit B	37	S	4	___2	QQPASESPPTDEAAGSGGSEVGQTEDAEEDA		0.999029	9.28468e-55	210.26	200.21	210.26	0.078314	49006000	-1.19895	-1.43144	-1.41345	-0.962549	-1.26247	-1.58953	-1.2166	-1.5606	-1.23112	-0.938622	-1.90174	-1.59815	-1.21327	-0.683355	-1.30239
Eif3b	0.150484	-0.0860079	Q8JZQ9	Eukaryotic translation initiation factor 3 subunit B	40	S	4	___2	ASESPPTDEAAGSGGSEVGQTEDAEEDAEAG		0.999679	9.28468e-55	210.26	200.21	210.26	0.078314	49006000	-1.19895	-1.43144	-1.41345	-0.962549	-1.26247	-1.58953	-1.2166	-1.5606	-1.23112	-0.938622	-1.90174	-1.59815	-1.21327	-0.683355	-1.30239
Kiaa1045;N28178	0.15039	0.0641964	Q80TL4;S4R193;S4R202	Protein KIAA1045	43;43;43	S	3	___1	LRDRPSIRRGGELPGSRRGTVEGSVQEVQEE		1	0.00528873	102.95	32.556	58.274	0.47993	422590000	2.02826	2.63686	2.80748	2.47288	2.37392	2.21014	2.20775	2.54725	2.33229	2.2267	2.87171	2.52803	2.57827	2.34077	2.3216
Aqp4	0.150382	-0.103442	A0A0R4J0Z3;P55088-2;P55088;P55088-3;A0A5F8MQ17	Aquaporin-4	276;254;276;308;254	S	3	___1	RLKEAFSKAAQQTKGSYMEVEDNRSQVETED		0.995052	2.3997e-07	126.22	102.55	126.22	-0.72813	30947000	0.34391	-0.650614	-0.770079	-1.09089	-0.649242	-0.084671	-0.348793	-0.787344	-0.621662	-0.628668	-0.355986	-0.478489	-0.827808	-0.975328	-0.696508
Tacc1	0.150381	-0.0700041	F8VQ95;Q6Y685	Transforming acidic coiled-coil-containing protein 1	403;401	S	4	___1	HPPANFFGSGPILQNSPPLSSKCSHHFDPNN		0.999091	0.000437831	78.65	57.836	78.65	-0.4189	10893000	-1.64102	-1.13856	-0.957125	-1.31628	-0.997581	-1.0689	-0.908375	-1.07304	-1.33678	-1.29852	-0.813864	-1.24638	-1.58784	-1.42255	-1.32995
Tnrc6b	0.150337	0.0751387	A0A2I3BRG1;Q8BKI2	Trinucleotide repeat-containing gene 6B protein	941;1793	S	3	___1	SLWGVPTVEDPHRMGSPAPLLPGDLLGGGSD		0.999989	0.00907563	54.368	35.536	54.368	0.058222	3760800	-1.70609	-0.993015	-0.599945	-1.09064	-1.09151	-1.3898	-1.31915	-1.01562	-1.38976	-0.998997	-0.852524	-0.840189	-1.04577	-1.21962	-1.1474
Add2	0.150145	-0.0911869	Q9QYB8;Q9QYB8-3;A0A0N4SWF0;Q9QYB8-2	Beta-adducin	11;11;11;11	S	3	___1	_____MSEDTVPEAASPPPSQGQHYFDRFSE		0.999885	4.67417e-144	189.72	172.57	189.72	-0.26864	5243800000	-0.768887	-1.21262	-0.872255	-0.555977	-0.760689	-0.643471	-0.411085	-0.551838	-0.783831	-0.76252	-0.810064	-0.781675	-1.74062	-0.73638	-0.557619
Lysmd1	0.150067	0.0753456	Q9D0E3	LysM and putative peptidoglycan-binding domain-containing protein 1	193	S	3	___1	GESGVPEEDTGLYPSSPRMQQRAVLGPVPLT		0.947431	1.35253e-15	142.93	126.05	142.93	0.050669	112880000	1.62094	2.28485	2.05049	2.26634	1.74257	1.63639	1.20315	2.18522	1.92852	2.04	1.80848	2.14539	2.52666	1.74793	2.11347
Tpbg	0.150065	-0.0292126	Q9Z0L0	Trophoblast glycoprotein	424	S	2	___1	YEINADPRLTNLSSNSDV_____________		0.975444	0.0282393	67.153	47.367	67.153	0.64692	8255200	-0.431566	-0.497877	-0.570133	-0.523281	-0.523935	-0.420282	-0.408236	-0.751928	-0.501318	-0.529163	-0.452171	-0.548861	-0.770548	-0.339571	-0.581705
Aff4	0.150054	-0.0480537	Q9ESC8	AF4/FMR2 family member 4	701	S	3	___1	RMFSPMEEKELLSPLSEPDDRYPLIVKIDLN		1	0.00750298	78.987	64.972	78.987	-0.15752	12277000	-2.30612	-2.13221	-2.43197	-1.96497	-1.88928	-1.94632	-2.10106	-1.98089	-2.09215	-2.16038	-2.00914	-2.33587	-2.27746	-2.30824	-2.0341
Amer2	0.15001	0.0604683	A0A0R4J030;Q8CCJ4;Q8CCJ4-2	APC membrane recruitment protein 2	516;553;427	S	4	___1	ISNSSSSKKVVIPRDSDSGDALCDLYVEPEA		0.499996	0.000265142	82.241	74.685	82.241	0.49859	22641000	-0.321638	-0.762522	-0.612885	-0.467815	-0.809616	-0.418173	-1.22899	-0.509941	-0.357744	-0.45702	-0.862761	-0.328451	-0.37364	-0.82091	-0.286373
Amer2	0.15001	0.0604683	A0A0R4J030;Q8CCJ4;Q8CCJ4-2	APC membrane recruitment protein 2	518;555;429	S	4	___1	NSSSSKKVVIPRDSDSGDALCDLYVEPEASP		0.499996	0.000265142	82.241	74.685	82.241	0.49859	22641000	-0.321638	-0.762522	-0.612885	-0.467815	-0.809616	-0.418173	-1.22899	-0.509941	-0.357744	-0.45702	-0.862761	-0.328451	-0.37364	-0.82091	-0.286373
Nav1	0.149954	-0.0381824	A0A589P973;Q8CH77-2;Q8CH77;Q8CH77-3	Neuron navigator 1	677;394;394;394	S	3	___1	ESLDSDEVDLKSGYMSDSDLMGKTMTEDDDI		0.91642	1.8761e-05	120.14	86.932	120.14	-0.60086	14963000	-0.734215	-0.399994	-0.451708	-0.24806	-0.386711	-0.548428	-0.762207	-0.326412	-0.515331	-0.417982	-0.684942	-0.474636	-0.368919	-0.377016	-0.506086
Igsf9b	0.149898	-0.0450474	E9PZ19;A0A1L1SR84		1207;1211	S	3	___1	HQVVLQPSRLSPLTQSPLSSRTGSPELAARA		0.990035	0.00645074	74.769	39.545	71.279	-0.36871	18318000	-0.337645	-0.938543	-0.821957	-0.820356	-0.676735	-0.608124	-0.797983	-0.802778	-0.801252	-0.906786	-0.941692	-0.681547	-0.821409	-0.689608	-0.686216
Map1a	0.149853	-0.0644444	A2ARP8;Q9QYR6;Q9QYR6-2	Microtubule-associated protein 1A;MAP1A heavy chain;MAP1 light chain LC2	355;117;341	S	3	___2	LQRKVAELEEEQSQGSSSYSDWVKNLISPEL		0.292931	1.41816e-09	132.26	108.19	132.26	0.25557	50045000	-0.225166	-0.937887	-0.751038	-0.987066	-0.914488	-0.386896	0.172417	-1.01451	-0.906313	-0.85648	-0.667059	-0.853361	-0.950832	-0.591333	-1.07528
Map1a	0.149853	-0.0644444	A2ARP8;Q9QYR6;Q9QYR6-2	Microtubule-associated protein 1A;MAP1A heavy chain;MAP1 light chain LC2	356;118;342	S	3	___2	QRKVAELEEEQSQGSSSYSDWVKNLISPELG		0.60025	6.00581e-08	126.45	102.35	126.45	0.22414	50045000	-0.225166	-0.937887	-0.751038	-0.987066	-0.914488	-0.386896	0.172417	-1.01451	-0.906313	-0.85648	-0.667059	-0.853361	-0.950832	-0.591333	-1.07528
Map1a	0.149853	-0.0644444	A2ARP8;Q9QYR6;Q9QYR6-2	Microtubule-associated protein 1A;MAP1A heavy chain;MAP1 light chain LC2	357;119;343	S	3	___2	RKVAELEEEQSQGSSSYSDWVKNLISPELGV		0.646528	1.41816e-09	132.26	108.19	126.45	0.22414	50045000	-0.225166	-0.937887	-0.751038	-0.987066	-0.914488	-0.386896	0.172417	-1.01451	-0.906313	-0.85648	-0.667059	-0.853361	-0.950832	-0.591333	-1.07528
Mxra7	0.149829	0.0529247	Q9D1T2;Q9CZH7	Matrix-remodeling-associated protein 7	79;79	S	3	___1	PEGPSQSERVAEPEESEAEEPAAEGRQDEDS		1	4.72563e-26	191.59	161.83	191.59	0.46587	22378000	-0.0125999	-0.39086	-0.375937	-0.392017	-0.145975	0.331293	-0.42182	0.0625324	-0.0153065	-0.432587	-0.179274	0.00153923	-0.0459785	-0.631273	-0.197779
Map1a	0.149735	-0.0296459	A2ARP8;Q9QYR6;Q9QYR6-2	Microtubule-associated protein 1A;MAP1A heavy chain;MAP1 light chain LC2	622;384;608	S	4	___1	KPPEKPSKPERVRTESSEALKAEKRKLIKDK		0.836696	0.00512554	63.145	34.565	63.145	-0.049978	171970000	0.379326	0.330996	0.43672	0.495934	0.598703	0.663553	0.714237	0.566219	0.66494	0.480953	0.46327	0.52844	0.184238	0.483377	0.434122
Itsn1	0.149707	0.0671259	E9Q0N0;Q9Z0R4;E9Q3I8;E9Q3I9;E9Q3I4;E9Q3I5;Q9Z0R4-2;Q6NZJ5;D3Z6P4	Intersectin-1	313;313;313;313;276;313;313;313;252	S	2	___1	VLPPEYIPPSFRRVRSGSGMSVISSSSVDQR		0.600532	0.0121574	80.706	59.455	80.706	-0.44735	13319000	-2.12102	-1.94802	-1.73156	-2.14903	-1.70906	-1.79219	-2.09401	-1.88725	-1.67502	-1.93673	-1.84706	-1.53833	-1.60669	-2.35596	-1.97502
Tnik	0.149608	-0.0348339	B2RQ80;B9EKN8;E0CY98;E9PUL9;E0CXD6;P83510;E0CZD7;P83510-2;E0CZF8	Traf2 and NCK-interacting protein kinase	640;640;585;611;585;611;556;611;556	S	2	___1	ALNVTSHRVEMPRQNSDPTSENPPLPTRIEK		0.999996	2.06472e-51	252.37	207	252.37	-0.21797	527740000	2.56732	2.31136	2.33265	2.51924	2.5023	2.33388	2.56917	2.27203	2.41199	2.46186	2.27824	2.24858	2.45404	2.65917	2.41866
Ccdc85a	0.149547	0.0782745	E0CX32;Q5SP85-2;Q5SP85;Q5SP85-3	Coiled-coil domain-containing protein 85A	225;225;225;197	S	4	___1	STGSTDSPDHHKHHASGGSPEHLQKPRSEGS		0.5	0.0128302	48.547	38.172	48.547	0.35169	4986800	-3.20837	-2.80406	-3.213	-2.65407	-2.41431	-3.03756	-2.96458	-2.72308	-2.98772	-2.72414	-2.6189	-3.27876	-2.64521	-2.59582	-2.76374
Dbn1	0.149504	-0.0436028	A0A0R4J1E3;Q9QXS6;Q9QXS6-3	Drebrin	348;394;348	T	3	___1	TPIPTRSPSDSSTASTPIAEQIERALDEVTS		0.999147	2.13819e-58	244.74	201.71	237.76	-0.164	138080000	-0.000389099	0.439407	0.626995	0.414694	0.191694	-0.065094	-0.235254	0.340752	0.120361	0.227575	0.252878	0.325542	0.382162	0.206072	0.287733
Elfn1	0.149445	0.111915	Q8C8T7	Protein ELFN1	517	T	3	___1	ATSDVEQYKLVESSETPKATKGNYIEVRTGE		0.998925	0.000844639	77.744	53.362	77.744	0.51301	0	-2.10943	-1.24207	-1.82172	-2.41215	-1.55247	-1.213	-2.3622	-1.31188	-1.30912	-1.78502	-1.60505	-1.06882	-1.98391	-2.28481	-1.63567
Akt1s1	0.149439	0.0437031	E9QKI5;E9QKI4;Q9D1F4;F6R8S6;A0A140LHA0	Proline-rich AKT1 substrate 1	239;284;213;219;104	S	3	___2	RTEARSSDEENGPPSSPDLDRIAASMRALVL		0.970879	2.69786e-09	131.95	118.49	131.95	-0.034991	101870000	-1.57194	-1.54575	-1.63952	-1.4739	-1.22701	-1.50628	-1.36092	-1.44758	-1.34336	-1.74875	-1.35005	-1.2896	-1.70018	-1.61602	-1.28375
Pkp4	0.149253	0.0564085	Q68FH0;Q68FH0-2;A2AS45;A2AS44	Plakophilin-4	227;227;227;227	T	3	___1	SSVPSRAQSPSYVTSTGVSPSRGSLRTSLGS		0.587385	0.0143249	62.19	43.653	62.19	0.25036	11677000	-1.2584	-1.06669	-0.942562	-1.09173	-1.25437	-1.41393	-1.21138	-1.18493	-1.37201	-1.32536	-1.22643	-1.14095	-0.550213	-1.29763	-1.11648
Tmem184b	0.149164	0.0667946	A0A2I3BQI5;Q8BG09	Transmembrane protein 184B	410;403	S	2	___1	SLSGARDNEKTLLLSSDDEF___________		0.92839	4.76005e-05	152.59	143.2	152.59	0.49041	21565000	0.47743	-0.153681	-0.437067	-0.0707092	0.0989285	0.387846	-0.0442543	0.0600796	0.265203	0.128082	-0.25746	0.00956917	0.167439	0.111685	0.217642
Lrrc7	0.149094	0.100955	A0A571BEA5;B9EHV0;A0A0G2JDT9;A0A0G2JFZ5;E9Q6L9;Q80TE7	Leucine-rich repeat-containing protein 7	1170;1137;1137;1126;1137;1132	S	3	___1	DSLASSTEMAMFRRVSEPHELPPGDRYGRAT		1	0.00604899	64.52	38.963	64.52	-0.59916	45783000	-2.54965	-2.00791	-1.53452	-2.32984	-2.26216	-2.79693	-1.62306	-2.47843	-2.31379	-2.20538	-1.80742	-2.08075	-1.53689	-2.03959	-2.71466
Atp8a1	0.149079	0.043911	P70704;A0A0M3HEP7;P70704-3;P70704-2;A0A0J9YV34;F6Q8P7;E9Q4J5;Q3U9N5	Phospholipid-transporting ATPase IA	29;29;29;29;29;42;29;29	S	3	___1	RAEGYEKTDDVSEKTSLADQEEVRTIFINQP		1	1.58511e-33	211.38	160.13	148.09	0.085401	479780000	1.50359	1.48736	1.30676	1.10391	1.65404	1.97066	1.49893	1.6019	1.62808	1.64361	1.57955	1.6045	1.28723	1.33742	1.4665
Bclaf1	0.149004	-0.0686718	Q8K019-2;Q8K019;F8WI22;A0A087WQA0;Q8K019-3;A0A087WRN1	Bcl-2-associated transcription factor 1	654;656;656;656;654;369	S	3	___1	STRQKSPEIHRRIDISPSALRKHTRLAGEER		0.998487	6.61271e-08	162.32	103.95	162.32	0.061527	314370000	3.45946	2.85459	2.97147	3.42591	3.24611	2.89216	3.30869	2.85118	3.29235	3.28104	2.86157	2.95256	2.92901	3.50991	3.36111
Tjp2	0.14888	0.0657423	A0A3B2WBH9;A0A3B2WCN9;Q9Z0U1	Tight junction protein ZO-2	270;293;270	S	3	___3	SRSREHLRSRSPSPESRSRHEHKGQHDPDRP		0.960449	0.00311925	70.334	45.015	70.334	-0.10424	35948000	-1.46596	-0.948614	-0.819294	-0.565874	-0.837446	-0.450235	-0.442072	-0.952833	-0.795263	-0.746479	-1.0178	-0.61849	-1.03153	-0.71011	-0.930557
Bcr	0.148763	-0.0803165	Q6PAJ1	Breakpoint cluster region protein	384	S	3	___1	SRSPSQNSQQSFDSSSPPTPQCQKRHRQCQV		0.941665	0.000737944	89.565	72.489	89.565	0.93978	17346000	0.350788	-0.430279	-0.76856	-0.690647	-0.084322	0.149023	-0.711405	-0.167103	-0.199936	-0.428282	-0.410662	-0.466619	-0.364096	-0.44842	-0.334806
Usp1	0.148751	0.0794003	Q8BJQ2	Ubiquitin carboxyl-terminal hydrolase 1	345	S	3	___3	PSQKKSKVKINWLKPSTKQPSILSKFCSLGK		0.999997	0.00290012	68.168	6.5103	63.408	-2.241	32329000	0.995958	0.401899	0.037077	0.0892162	0.143225	0.522472	0.21217	0.508762	0.331036	0.423985	0.19026	0.319786	0.790903	0.285442	0.477985
Usp1	0.148751	0.0794003	Q8BJQ2	Ubiquitin carboxyl-terminal hydrolase 1	350	S	3	___3	SKVKINWLKPSTKQPSILSKFCSLGKITTNQ		0.999997	0.00290012	68.168	6.5103	63.408	-2.241	32329000	0.995958	0.401899	0.037077	0.0892162	0.143225	0.522472	0.21217	0.508762	0.331036	0.423985	0.19026	0.319786	0.790903	0.285442	0.477985
Usp1	0.148751	0.0794003	Q8BJQ2	Ubiquitin carboxyl-terminal hydrolase 1	346	T	3	___3	SQKKSKVKINWLKPSTKQPSILSKFCSLGKI		0.999997	0.00290012	68.168	6.5103	63.408	-2.241	32329000	0.995958	0.401899	0.037077	0.0892162	0.143225	0.522472	0.21217	0.508762	0.331036	0.423985	0.19026	0.319786	0.790903	0.285442	0.477985
Astn1	0.148736	-0.0381504	Q61137-2;Q61137;A0A0A6YWE6;Q3TPU9;A0A0A6YXJ4	Astrotactin-1	376;376;376;376;376	S	3	___1	FYTDPSRSRRRSRVGSPRSPVNKTTLTLISV		0.928295	0.00364334	83.617	41.049	83.617	-0.53364	95903000	0.999611	0.804857	0.972464	1.17877	0.822464	0.662296	0.987925	0.865831	0.727276	0.977308	0.771687	0.831436	0.801149	1.07248	1.11066
Sfr1	0.148684	-0.0336998	Q8BP27-2;Q8BP27;Q8BP27-3	Swi5-dependent recombination DNA repair protein 1 homolog	54;70;70	T	3	___2	SPAAPQTSENPPSPPTSPAAPQPRENPPSPP		0.643184	4.50687e-07	124.86	101.76	124.86	0.1747	255830000	0.816618	0.69174	0.68931	0.610533	0.837793	0.600674	0.624128	0.682306	0.672871	0.754774	0.655558	0.589918	0.842796	0.897205	0.492018
Mepce	0.148658	-0.0515808	Q8K3A9	7SK snRNA methylphosphate capping enzyme	191	S	4	___2	LDEEVSRALNAETPKSSPLPAKGRDPVEILI		0.842872	0.00569061	90.718	72.305	90.718	0.054599	22907000	-0.244619	-0.226068	-0.216066	0.0433388	0.0211926	-0.256233	-0.0823498	-0.0757294	-0.257904	0.0471382	-0.467493	-0.154863	-0.412577	0.133547	0.0212593
Mepce	0.148658	-0.0515808	Q8K3A9	7SK snRNA methylphosphate capping enzyme	188	T	4	___2	NSLLDEEVSRALNAETPKSSPLPAKGRDPVE		0.99995	0.00569061	90.718	72.305	90.718	0.054599	22907000	-0.244619	-0.226068	-0.216066	0.0433388	0.0211926	-0.256233	-0.0823498	-0.0757294	-0.257904	0.0471382	-0.467493	-0.154863	-0.412577	0.133547	0.0212593
Mark1	0.148587	0.136945	Q8VHJ5	Serine/threonine-protein kinase MARK1	635	S	4	___1	RERRSAAYNGPPASPSHETGAFAHARRGTST		0.559701	1.21998e-09	132.28	112.11	132.28	0.058038	61260000	-0.162773	0.108416	-0.490465	-0.725775	-0.90513	-1.22475	-1.18637	-0.509422	-0.979681	-0.872963	-0.63982	-0.558073	0.88179	-0.819954	-0.354946
Tacc2	0.148575	0.0478756	A0A140LIQ6;E9QL08;E9Q9Z4;E9Q8T1;Q9JJG0-3;Q9JJG0-2;Q9JJG0;A0A140LJA0;A0A140LI86;A0A668KLD4	Transforming acidic coiled-coil-containing protein 2	96;240;350;2057;240;240;354;240;350;259	S	4	___1	ETPPVKETQQEPGEESPVPSEEHLAPETKTE		0.988789	9.13724e-05	99.686	81.891	99.686	0.32618	31751000	-0.393644	-0.224339	-0.386917	-0.549154	-0.0203514	-0.221273	-0.503834	-0.19215	-0.130869	-0.351746	-0.0936279	-0.274006	-0.110703	-0.572306	-0.284386
Wnk3	0.148543	0.060553	V9GWU7;Q80XP9-2;Q80XP9	Serine/threonine-protein kinase WNK3	1070;1038;1038	S	3	___1	EFISKEGETTVNTETSSPKAVIATQTPGFEP		0.590607	0.00256517	75.669	54.038	75.669	-0.10713	16137000	-0.107357	-0.402925	-0.498867	-0.000915527	-0.397449	-0.29097	-0.997536	-0.253138	-0.0817776	-0.162283	-0.626064	-0.129732	-0.247192	-0.250217	0.148457
Jakmip1	0.148239	-0.0324524	G3UYZ9;D3Z4U5;Q8BVL9	Janus kinase and microtubule-interacting protein 1	217;382;382	S	3	___1	MKEKLSAQASLKRHTSLNDLSLTRDEQEIEF		0.973003	2.14667e-39	212.94	193.38	212.94	-0.23543	145130000	1.2964	1.29711	1.12555	1.40122	1.29483	1.10662	0.96142	1.23135	1.2953	1.30507	1.03002	1.22579	1.18199	1.39865	1.41641
Map4k4	0.148085	-0.0784935	E9PVG7;A0A0A6YW53;A0A0A6YWR8;P97820;B7ZNR9;A0A0A6YWM8;B2RUE8;A0A0A6YWJ2	Mitogen-activated protein kinase kinase kinase kinase 4	701;701;647;646;624;624;570;59	S	2	___1	LQGGGQQNSQAGQRNSTSSIEPRLLWERVEK		0.925094	0.0295097	70.942	26.624	70.942	0.40057	12920000	-3.68174	-3.12539	-3.03894	-3.36519	-2.86699	-2.87221	-3.48474	-2.88358	-3.09077	-3.48591	-2.95309	-2.95142	-3.3518	-3.64314	-3.57127
Dpysl3	0.148074	0.0744366	E9PWE8;Q3TT92;Q62188	Dihydropyrimidinase-related protein 3	664;549;551	S	3	___1	SGFSLSGTQVDEGVRSASKRIVAPPGGRSNI		0.943059	1.45885e-05	111.04	93.54	111.04	-0.050957	33704000	-0.906885	-1.48487	-1.46589	-1.39394	-1.58323	-1.53029	-1.37269	-1.3577	-1.15298	-1.27221	-1.62915	-1.62652	-0.818012	-1.19394	-1.19501
Dlgap3	0.147919	-0.0533775	B1AS06;Q6PFD5	Disks large-associated protein 3	922;933	S	2	___1	PSRGRGVPVKERSLDSVDRQRQEARKRLLAA		0.889245	0.00955472	128.57	69.938	128.57	-0.31887	219680000	1.80241	1.63288	1.50237	1.6833	1.31657	1.18534	1.91369	1.4267	1.37244	1.49708	1.66414	1.33852	1.36505	1.91424	1.38869
Rps6kc1	0.147852	-0.0914742	E9QMX4;Q8BLK9-2;Q8BLK9-3;Q8BLK9	Ribosomal protein S6 kinase delta-1	493;411;462;493	S	3	___1	SSQDDSNQEDDGQPSSPKWLDSGSSSEDECT		0.847373	5.20851e-14	151.95	132.41	151.95	-0.28396	30492000	-0.689558	-0.166656	-0.0932045	-0.594141	0.0822887	-0.0335121	-0.15196	-0.098444	-0.0898933	-0.342844	0.0912437	-0.0701771	-0.966419	-0.555779	-0.417511
Slc22a5	0.147838	-0.0670677	Q9Z0E8	Solute carrier family 22 member 5	548	S	3	___1	WQIQSQTRMQKDGEESPTVLKSTAF______		0.987755	0.000616569	121.02	42.369	121.02	-0.022982	24713000	1.3202	0.810904	0.646915	0.802652	0.790731	1.32246	0.740103	0.924366	1.13009	0.953627	0.846176	1.05293	0.426081	0.596754	1.11412
Blvra	0.147835	0.0393723	Q9CY64	Biliverdin reductase A	229	S	3	___1	WIEEKGPGLKRNRHISIHFKSGSLEEVPNVG		1	0.0311722	68.735	29.716	68.735	-0.068525	17093000	0.904535	0.494869	0.53459	0.669056	0.481886	0.862932	1.24954	0.644848	0.731514	0.921822	0.426855	0.635834	0.774464	0.651846	0.792799
Dennd5a	0.147549	0.0328083	A0A0R4J1B6;Q6PAL8	DENN domain-containing protein 5A	1055;1079	T	4	___1	ELLTSLPEVDERPCRTPPLQQSPSVIRRLVT		0.987097	0.000138647	108.15	96.895	108.15	-0.039893	58460000	0.461912	0.0738411	0.137062	0.171068	0.353043	0.603928	0.361712	0.123585	0.444986	0.310871	0.167217	0.259523	0.179251	0.371935	0.383041
Slc2a13	0.147361	0.0702728	Q3UHK1	Proton myo-inositol cotransporter	6	S	3	___1	__________MSRKASEDVEYTLRSLSSLMG		1	4.10978e-05	130.06	110.98	109.07	-0.0072542	66910000	0.368748	0.41293	0.367807	0.494688	0.0716972	0.189402	-0.168049	0.519341	0.396246	0.591639	0.0144997	0.711748	0.710949	-0.0145893	0.644627
Larp4b	0.147261	-0.0335247	Q6A0A2-2;Q6A0A2;Q6A0A2-3	La-related protein 4B	637;721;643	S	3	___1	PGVPKDQRRQPGRRASPPAAGKRLSKEQNTP		1	0.00100831	116.81	84.283	60.49	0.24185	407200000	4.51222	4.28765	4.40175	4.43922	4.60269	4.31026	4.88515	4.34018	4.46137	4.51991	4.35633	4.1893	4.47409	4.61361	4.44257
Ubxn6	0.147133	-0.187417	Q99PL6;Q99PL6-2;B8JJA4	UBX domain-containing protein 6	113;60;60	S	4	___1	GAPGTNSVPEPKEEISPHLAVPGVFFICPLT		0.999922	0.0142899	44.105	22.302	44.105	-0.19231	1404400	-6.02637	-4.20598	-4.76778	-4.88195	-4.15683	-4.44853	-5.07693	-5.05545	-4.13548	-4.45409	-4.49917	-4.89741	-4.7772	-6.37875	-4.42346
Srrm1	0.147061	0.0557903	A2A8V9;E9PUK6;A2A8V8;Q52KI8;E9QKA4;Q52KI8-2	Serine/arginine repetitive matrix protein 1	407;412;412;412;412;412	S	3	___1	HRPSSPATPPPKTRHSPTPQQSNRTRKSRVS		0.998204	0.00145495	93.011	54.212	93.011	0.23428	157670000	-2.44408	-2.48989	-2.65696	-2.49195	-2.11406	-2.81878	-2.66765	-2.66853	-1.89931	-2.33957	-2.7265	-2.5215	-2.17799	-2.08409	-2.40792
Cit	0.14705	0.0848713	E9QL53;D3YU89;P49025-3;P49025;P49025-5;F6SBR5;D3Z1U0;P49025-4	Citron Rho-interacting kinase	1343;1358;885;1343;1358;1301;1316;1300	S	4	___1	PHPSTPATARQQIAMSAIVRSPEHQPSAMSL		0.499999	0.00010308	93.569	74.359	93.569	-0.58805	32463000	-0.891039	-1.40553	-1.17959	-0.866043	-1.5991	-0.960825	-1.35411	-1.58092	-1.25626	-0.991522	-1.57259	-1.17057	-0.512894	-1.18889	-1.07201
Cit	0.14705	0.0848713	E9QL53;D3YU89;P49025-3;P49025;P49025-5;F6SBR5;D3Z1U0;P49025-4	Citron Rho-interacting kinase	1348;1363;890;1348;1363;1306;1321;1305	S	4	___1	PATARQQIAMSAIVRSPEHQPSAMSLLAPPS		0.499999	0.00010308	93.569	74.359	93.569	-0.58805	32463000	-0.891039	-1.40553	-1.17959	-0.866043	-1.5991	-0.960825	-1.35411	-1.58092	-1.25626	-0.991522	-1.57259	-1.17057	-0.512894	-1.18889	-1.07201
Dclk1	0.147035	0.0919334	A0A0G2JGQ6;A0A0G2JGR9;Q80VB6;Q9JLM8-2;Q9JLM8	Serine/threonine-protein kinase DCLK1	32;32;32;32;32	S	3	___1	KAQRYSRGSRVNGLPSPTHSAHCSFYRTRTL		0.901574	2.21056e-26	199.6	182.2	51.606	0.077771	130150000	1.73581	1.42282	1.05951	1.32937	1.31207	0.741308	1.21085	1.27407	1.19989	1.31916	1.04936	1.09269	2.20354	1.66836	1.30529
Sept9	0.147031	-0.108727	Q80UG5-3;A2A6U3;Q80UG5	Septin-9	23;12;30	S	3	___1	AQLDGIISDFEALKRSFEVEEIEPPNSTPPR		1	0.00217052	73.981	53.317	73.981	0.11896	14554000	-2.40714	-1.67431	-1.28701	-1.85613	-1.90964	-1.96856	-1.87282	-1.94824	-2.31615	-2.32734	-1.17093	-1.87126	-2.00272	-2.11367	-2.51928
Reps2	0.147013	-0.0602486	A2AFI8;B9EI38;Q80XA6	RalBP1-associated Eps domain-containing protein 2	245;246;119	S	3	___1	GAKPFRRQASLIRSFSVEREPQENNSNYPDE		0.9711	1.09185e-127	318.41	301.85	318.41	-1.2353	185140000	0.425596	0.0523739	0.222481	0.113523	0.0400715	0.212078	0.365759	0.0491695	-0.0905533	-0.184412	0.0149689	-0.0311661	-0.26572	0.555206	0.279514
Nefh	0.147001	0.189033	P19246	Neurofilament heavy polypeptide	595	S	4	___1	EPKSPATVKSPGEAKSPSEAKSPAEAKSPAE		0.499999	4.41635e-22	167.73	136.62	167.73	0.27774	24786000	1.24756	-0.88521	-0.574718	0.27951	-0.667776	0.602663	0.810143	-0.44813	-0.03162	0.237158	-0.956882	0.0520401	-0.084444	0.671057	0.662762
Nefh	0.147001	0.189033	P19246	Neurofilament heavy polypeptide	597	S	4	___1	KSPATVKSPGEAKSPSEAKSPAEAKSPAEAK		0.499999	4.41635e-22	167.73	136.62	167.73	0.27774	24786000	1.24756	-0.88521	-0.574718	0.27951	-0.667776	0.602663	0.810143	-0.44813	-0.03162	0.237158	-0.956882	0.0520401	-0.084444	0.671057	0.662762
Arhgap17	0.146902	-0.0674721	E9QAJ9;Q3UIA2-4;Q3UIA2-3;Q3UIA2-2;Q3UIA2	Rho GTPase-activating protein 17	669;591;591;591;669	S	4	___1	QSSPGTGTSPKPSARSPSPPQQQQQQQQQQQ		0.499995	0.00868112	55.895	45.284	55.895	0.099264	11951000	-2.83413	-2.379	-2.20047	-2.14802	-2.21819	-2.5104	-3.07004	-2.13265	-2.41704	-2.80035	-2.23834	-2.32017	-2.18379	-2.87374	-2.50113
Arhgap17	0.146902	-0.0674721	E9QAJ9;Q3UIA2-4;Q3UIA2-3;Q3UIA2-2;Q3UIA2	Rho GTPase-activating protein 17	671;593;593;593;671	S	4	___1	SPGTGTSPKPSARSPSPPQQQQQQQQQQQQQ		0.499995	0.00868112	55.895	45.284	55.895	0.099264	11951000	-2.83413	-2.379	-2.20047	-2.14802	-2.21819	-2.5104	-3.07004	-2.13265	-2.41704	-2.80035	-2.23834	-2.32017	-2.18379	-2.87374	-2.50113
Tjp2	0.146885	-0.038628	A0A3B2WBH9;A0A3B2WCN9;Q9Z0U1;A0A494B9E6	Tight junction protein ZO-2	107;130;107;134	S	3	___1	VVKRPRKVQVAPLQGSPPLSHDDRGFEVIEE		0.999991	4.37428e-51	223.81	176.92	223.81	0.4596	477640000	2.28346	1.72601	1.84633	1.86234	1.82512	2.35923	2.30004	1.91726	1.89992	1.80931	1.82014	1.90216	1.89982	1.94805	1.77993
Map7d1	0.146853	0.0527126	A2AJI1;A8Y5P4;A2AJI0-2;A2AJI0	MAP7 domain-containing protein 1	115;115;115;115	S	4	___3	PTATGPREAKPSRRSSQPSPTTVPASDSPPA		0.540137	9.96147e-32	194.9	159.15	112.13	-0.24937	210280000	-0.940025	-0.629414	-0.531679	-0.674128	-0.384665	-0.409584	-0.428711	-0.5662	-0.518484	-0.681973	-0.306175	-0.390667	-0.78244	-0.831026	-0.586039
Map7d1	0.146853	0.0527126	A2AJI1;A8Y5P4;A2AJI0-2;A2AJI0	MAP7 domain-containing protein 1	118;118;118;118	S	4	___3	TGPREAKPSRRSSQPSPTTVPASDSPPAKQD		0.936958	1.53418e-31	193.47	161.69	112.13	-0.24937	303050000	-0.940025	-0.629414	-0.531679	-0.674128	-0.384665	-0.409584	-0.428711	-0.5662	-0.518484	-0.681973	-0.306175	-0.390667	-0.78244	-0.831026	-0.586039
Map7d1	0.146853	0.0527126	A2AJI1;A8Y5P4;A2AJI0-2;A2AJI0	MAP7 domain-containing protein 1	127;127;127;127	S	4	___3	RRSSQPSPTTVPASDSPPAKQDVKKAGERHK		0.573487	2.33861e-07	112.13	85.074	112.13	-0.24937	17380000	-0.940025	-0.629414	-0.531679	-0.674128	-0.384665	-0.409584	-0.428711	-0.5662	-0.518484	-0.681973	-0.306175	-0.390667	-0.78244	-0.831026	-0.586039
Sgip1	0.14685	-0.0210945	Q8VD37-8;Q8VD37;Q8VD37-6	SH3-containing GRB2-like protein 3-interacting protein 1	409;409;437	T	3	___1	ETLSSPKECGLGQRATPPPPPPPTYRTVVSS		1	0.000401692	111.31	67.769	93.966	-0.26559	477560000	1.7382	1.64042	1.51556	1.50595	1.7055	1.68235	1.68094	1.59756	1.67796	1.63746	1.6003	1.66135	1.66128	1.52074	1.5565
Srcin1	0.146839	0.0227509	B1AQX9;A0A571BDG0;A0A571BDG6;A0A571BG39;Q9QWI6-2;A0A571BG20;B1AQX6;B1AQX7;Q9QWI6-3;B1AQX8		341;308;308;308;341;179;342;342;375;367	S	4	___2	RRLNNLSPASHLASSSPPPGLPSGLPSGLPS		0.760333	7.04531e-06	102.88	76.553	102.88	-0.18102	17241000	-0.290859	-0.414488	-0.422113	-0.446566	-0.326757	-0.535048	-0.107546	-0.525204	-0.549608	-0.318073	-0.431303	-0.48942	-0.188416	-0.316484	-0.361406
Efhd2	0.146743	0.0814957	Q8C845;Q9D8Y0	EF-hand domain-containing protein D2	74;74	S	3	___1	LLRRADLNQGIGEPQSPSRRVFNPYTEFKEF		0.996916	1.38556e-26	204.21	158.86	133.24	-0.090364	693320000	2.34351	3.00334	3.49122	2.90519	2.75394	2.46748	3.02044	2.95924	2.64638	2.72662	3.28595	3.04001	3.09634	2.7375	2.74487
Ppp6r2	0.146694	-0.028894	G3X9K4;A0A5F8MQ25;Q8R3Q2	Serine/threonine-protein phosphatase 6 regulatory subunit 2	670;697;670	S	3	___1	GSAVARNVPGLAAPSSPTQKEGPRSESDSAG		0.992829	6.00805e-16	182.49	131.64	182.49	0.0028359	462800000	3.78687	3.85671	4.01328	3.76511	4.06923	3.79738	3.994	3.83722	3.86852	3.89201	4.03942	3.84627	3.78759	3.87302	3.80045
Strip1	0.14669	0.0372738	Q8C079;Q8C079-4;Q8C079-3;Q8C079-2	Striatin-interacting protein 1	335;209;335;335	S	4	___1	LPEDSIKVIRNMRAASPPASASDLIEQQQKR		1	2.07547e-135	320.25	273.94	320.25	0.30013	881870000	2.08954	1.91775	2.06078	1.82493	2.14614	2.1431	2.50626	1.95138	2.14013	1.97561	2.29276	2.08809	1.80698	2.03148	2.00619
Camsap3	0.146592	0.0506866	Q80VC9-2;Q80VC9;Q80VC9-3;Q80VC9-4;Q80VC9-5;Q80VC9-10;Q80VC9-12;Q80VC9-11;Q80VC9-14	Calmodulin-regulated spectrin-associated protein 3	545;545;556;561;572;546;557;562;573	S	4	___1	SSPCSTGEILKPPPPSEGSPKAVASSPAANN		0.67223	0.000288163	89.846	77.044	89.846	0.26233	307670000	1.06961	1.04712	1.04723	0.97481	1.20731	1.47251	1.15333	1.24987	1.34626	1.25065	1.10547	1.15788	0.666979	1.21821	1.45097
Mast3	0.146535	-0.0864399	A0A1D5RM97;Q3U214;A0A1D5RLF9;A0A1D5RM57	Microtubule-associated serine/threonine-protein kinase 3	152;168;145;170	S	3	___1	HFRSSESVVDEDGGRSPRLRPRSRSLSPGRT		0.999986	1.03863e-08	133.86	95.44	61.648	-0.30554	70359000	-1.22424	-0.0836639	-0.466309	-0.176603	-0.976145	-1.31318	-0.975168	-0.217072	-1.30777	-0.491465	-0.605354	-0.634165	-0.629717	-0.847624	-0.642296
Plcb1	0.146283	-0.0668446	Q9Z1B3	1-phosphatidylinositol 4,5-bisphosphate phosphodiesterase beta-1	1200	S	3	___1	SLASDAAKVNLKSPSSEEIERENPGREFDTP		0.970471	6.9225e-39	208.27	183.72	43.696	-0.44669	249810000	0.965958	1.08427	1.4236	0.748085	1.16475	0.897326	1.1817	1.11506	1.05965	1.09325	1.47601	1.14911	0.713455	0.861725	0.852133
Akt1s1	0.146228	-0.0948931	E9QKI5;E9QKI4;Q9D1F4;F6R8S6;A0A140LHA0	Proline-rich AKT1 substrate 1	210;255;184;190;75	S	3	___1	PQPPATALPTQQYAKSLPVSVPVWAFKEKRT		0.922067	0.00224381	79.741	39.309	79.741	0.16464	9265000	-1.58143	-0.750883	-0.799597	-0.671818	-1.57289	-1.65833	-1.93507	-1.1287	-1.51263	-1.31652	-1.05571	-0.828775	-0.954788	-1.5223	-1.48951
Rims1	0.146202	-0.130606	Q99NE5-5;Q99NE5-4;Q99NE5-3;Q99NE5;F6Y0S3;F6VBV0;F6VBT9;F6VBR4;Q99NE5-7;E9PWP6;A0A1W2P6S9;Q99NE5-2	Regulating synaptic membrane exocytosis protein 1	217;217;217;217;217;217;217;217;217;217;217;217	S	4	___1	FFGSGPQQPSQDGTLSDTATGAGSEVPREKK		0.741531	9.52044e-07	109.27	87.996	109.27	-0.24857	10852000	0.0765018	-1.1189	-1.18037	-0.423782	-1.25106	-1.42947	-0.507206	-1.30407	-1.1137	-0.768467	-1.3185	-1.33354	-0.940535	-0.0968533	-0.861204
Ncoa5	0.146129	-0.0293766	Q91W39;B7ZC23	Nuclear receptor coactivator 5	378;98	S	2	___1	IINYLRERKERLLRSSADSLPGPISRQPLGA		0.835371	1.08763e-11	158.08	137.04	71.176	6.7727e-05	73483000	0.834286	0.775629	0.573702	0.649551	0.586575	0.469566	0.614656	0.437584	0.444481	0.71121	0.511772	0.549744	0.752213	0.813036	0.646095
Peak1	0.146065	-0.0462467	Q69Z38	Pseudopodium-enriched atypical kinase 1	569	S	3	___1	PNVPPRKNCHKSAPTSPTATNISSKTIPVKS		0.877676	4.71073e-09	143.67	88.359	143.67	-0.02169	49401000	1.61797	1.86059	1.91427	1.84966	1.93397	1.68412	1.86258	1.78862	1.80216	1.76519	2.06668	1.74428	1.4369	1.95636	1.741
Map2	0.146042	0.121834	A0A668KLC6;P20357;Q80X35;Q80ZL4;Q3TLQ0	Microtubule-associated protein 2;Microtubule-associated protein	1944;1783;421;422;453	S	3	___3	HAKARVDHGAEIITQSPSRSSVASPRRLSNV		0.999963	8.51744e-202	371.64	329.43	371.64	-0.54687	11003000000	1.27647	2.59856	2.76375	2.07403	2.20903	1.61622	2.38386	2.31258	1.99195	2.14424	2.68892	2.75668	2.32715	1.82451	1.93375
Map2	0.146042	0.121834	A0A668KLC6;P20357;Q80X35;Q80ZL4;Q3TLQ0	Microtubule-associated protein 2;Microtubule-associated protein	1952;1791;429;430;461	S	3	___3	GAEIITQSPSRSSVASPRRLSNVSSSGSINL		1	2.81777e-78	256.97	226.76	256.97	0.011242	19706000000	1.27647	2.59856	2.76375	2.07403	2.20903	1.61622	2.38386	2.31258	1.99195	2.14424	2.68892	2.75668	2.32715	1.82451	1.93375
Ppp1r18	0.146004	-0.079406	Q8BQ30;Q8BQ30-2	Phostensin	134;134	S	3	___1	EVLERRSSPGNLRDQSPKGRESREERLSPRE		0.999975	0.00152834	85.988	48.832	85.988	0.60395	51789000	0.523142	0.159559	0.271734	0.817179	0.460583	0.25317	0.429993	0.210657	0.592087	0.391186	0.106575	0.393461	-0.135944	0.854013	0.617062
Bsn	0.146001	-0.0740505	O88737;O88737-2	Protein bassoon	1493;1493	S	4	___2	FTGSSPPLSPSTPSESPTFSPGKLGPRATAE		0.544675	5.98476e-64	223.61	202.59	223.61	0.23795	161750000	1.77079	1.23019	1.21571	1.15784	1.6444	1.60643	2.12912	1.24971	1.47002	1.38059	1.6471	1.12865	0.903315	1.67654	1.29307
Irf2bpl	0.145957	0.0898336	Q8K3X4	Interferon regulatory factor 2-binding protein-like	316	S	3	___2	EVGVGAAGKRPGSVSSTDQERELKEKQRNAE		0.772814	0.010742	63.145	39.303	63.145	0.20377	13904000	-1.45443	-0.709805	-0.863125	-1.29098	-0.545168	-0.776482	-1.21687	-0.667353	-0.778503	-0.901804	-0.5536	-0.890642	-0.543283	-1.41861	-1.00821
Rufy3	0.145944	0.0644215	Q9D394;Q9D394-3	Protein RUFY3	12;12	T	3	___2	____MSALTPPTDMPTPTTDKITQAAMETIY		0.883675	1.28921e-11	73.707	52.15	73.707	0.19834	41720000	0.184576	0.980371	0.99976	0.793751	0.850004	0.919325	0.317463	1.07456	0.881187	0.84239	0.777212	1.00776	0.938301	0.539846	0.867445
Rufy3	0.145944	0.0644215	Q9D394;Q9D394-3	Protein RUFY3	5;5	T	3	___2	___________MSALTPPTDMPTPTTDKITQ		0.946757	1.55842e-66	99.021	76.416	70.99	1.3007	981500000	0.184576	0.980371	0.99976	0.793751	0.850004	0.919325	0.317463	1.07456	0.881187	0.84239	0.777212	1.00776	0.938301	0.539846	0.867445
Clasp2	0.145918	0.0754803	F7DCH5;Q08EB5		968;965	S	3	___1	SLRGVTEAIQNFSFRSQEDMSEPVRRDPKKE		0.999527	0.0406053	45.115	31.032	45.115	0.37397	7370400	-2.54568	-1.74939	-1.98436	-2.10937	-2.29255	-2.29273	-2.41005	-1.67051	-1.892	-2.15055	-1.8094	-1.83803	-1.87679	-2.57011	-2.20962
Grip1	0.145882	0.0564484	H7BX90;H7BX09;D3YWY4;D3Z6T4;D3YZL8;Q6GQT7;Q925T6;Q925T6-3;Q925T6-2;D3Z066;D3Z6R6;Q6X4T6;Q925T6-4	Glutamate receptor-interacting protein 1	904;905;919;956;956;957;971;877;878;541;556;476;476	T	2	___1	RSSSRPHYSQTTRSNTLPSDVGRKSVTLRKM		0.999856	0.00161532	119.87	90.601	119.87	0.44323	145130000	1.77301	2.10852	2.0442	2.04773	2.0516	1.76695	1.6185	2.03019	1.94065	1.93421	2.07284	1.87931	2.58106	1.9575	1.8166
Arglu1	0.14586	-0.0529831	A0A140LIS5;Q3UL36-2;Q3UL36	Arginine and glutamate-rich protein 1	90;74;92	S	3	___1	PDRIDIFGRTVSKRSSLDEKQKREEEEKKAE		0.596314	0.00549487	108.31	6.9319	108.31	-1.127	57805000	1.4007	1.32023	1.67875	1.64736	1.68725	1.74937	1.82397	1.44897	1.6657	1.73677	1.84285	1.37041	1.17263	1.65714	1.42634
Lsm14a	0.145824	-0.0216179	A0A0U1RP90;Q8K2F8	Protein LSM14 homolog A	73;182	S	3	___1	TQDTRSVKPQLAQGRSSPQLDPLRKSPTMEQ		0.5	0.00262755	83.617	72.788	83.617	0.16368	31901000	0.507837	0.577486	0.459974	0.468092	0.677254	0.645428	0.479286	0.623217	0.706104	0.474453	0.56827	0.568789	0.598793	0.460823	0.38588
Ncor2	0.145687	0.0297924	F8VQL9;E9Q9V3;E9PY55;E9Q701;Q9WU42;Q9WU42-2;F6Z4B2;F6YAU7	Nuclear receptor corepressor 2	2196;2021;2157;2162;2161;1942;1241;101	S	3	___1	GTPARGSPHSEGGKRSPEPSKTSVLGSSEDA		0.999999	0.00430059	114.4	58.685	114.4	-0.023727	179000000	3.04504	2.91938	2.87415	3.13121	3.15278	3.05005	3.0624	3.05045	3.16395	3.12013	2.88241	2.96515	3.15651	3.10604	3.1614
Fam171a2	0.145683	-0.0950684	A2A699-2;A2A699	Protein FAM171A2	601;785	S	3	___2	RGDSSRSSASELRRDSLTSPEDELGAEVGDE		0.85486	1.10504e-20	160.99	144.68	160.99	-0.16363	80768000	-0.997183	-0.97982	-0.802702	-1.52273	-0.593634	-0.41013	-0.831394	-0.775408	-0.762871	-1.08005	-0.49826	-0.755672	-1.49101	-1.49498	-1.1315
Fam171a2	0.145683	-0.0950684	A2A699-2;A2A699	Protein FAM171A2	604;788	S	3	___2	SSRSSASELRRDSLTSPEDELGAEVGDEAGD		0.763336	3.92255e-31	190.23	165.64	190.23	-0.020631	49870000	-0.997183	-0.97982	-0.802702	-1.52273	-0.593634	-0.41013	-0.831394	-0.775408	-0.762871	-1.08005	-0.49826	-0.755672	-1.49101	-1.49498	-1.1315
Fam171a2	0.145683	-0.0950684	A2A699-2;A2A699	Protein FAM171A2	603;787	T	3	___2	DSSRSSASELRRDSLTSPEDELGAEVGDEAG		0.608151	2.55047e-20	160.99	144.68	160.99	-0.16363	26520000	-0.997183	-0.97982	-0.802702	-1.52273	-0.593634	-0.41013	-0.831394	-0.775408	-0.762871	-1.08005	-0.49826	-0.755672	-1.49101	-1.49498	-1.1315
Grm5	0.145662	0.068182	Q3UVX5;E9QMC2	Metabotropic glutamate receptor 5	1037;1005	S	3	___1	SHLAGSAGRTDDDAPSLHSETAARSSSSQGS		0.999993	7.7021e-09	136.26	108.61	104.84	1.9371	93489000	-0.647108	0.03936	0.0615158	-0.306269	-0.203318	-0.13131	-1.36867	0.0531673	-0.113997	-0.375132	-0.113825	-0.00827026	0.0623169	-0.630993	-0.0241375
Enah	0.145575	0.0243469	A0A0A6YW06;J3QNM3;E9QKQ9;E9QLZ9;Q03173-4;Q03173-5;Q03173	Protein enabled homolog	296;300;300;315;296;300;315	T	3	___1	DYAVVTALPPTSTPPTPPLRHAATRFATSLG		0.995757	3.57566e-64	227.24	209.59	121.23	0.11496	215880000	1.62274	1.5537	1.42209	1.52341	1.47739	1.54013	1.24272	1.60745	1.51237	1.5668	1.46692	1.63815	1.65094	1.36845	1.5966
Cspg5	0.145553	-0.0546303	Q71M36-2;Q71M36-3	Chondroitin sulfate proteoglycan 5	465;384	T	6	___1	LKTENTKLRRTNKFRTPSELHNDNFSLSTIA		0.5	4.53729e-51	208.29	185.71	153.04	-0.11154	56738000	1.13008	1.16333	0.70533	0.499983	1.03473	0.734728	0.690418	0.790731	0.90629	0.663269	0.971849	0.881468	0.997032	0.709221	0.700735
Sfr1	0.145471	0.0735394	Q8BP27-2;Q8BP27;Q8BP27-3	Swi5-dependent recombination DNA repair protein 1 homolog	99;115;99	S	3	___1	PPTSPAAPQPRENPPSPHSNSSGKQPLSGTP		0.99628	0.0338546	58.071	19.706	50.053	-0.22714	30323000	-1.28656	-1.24032	-1.42052	-1.90629	-1.33216	-1.50406	-1.43974	-1.34237	-1.54325	-1.67783	-1.4902	-1.34897	-0.823669	-1.39689	-1.75842
Rab11fip5	0.145456	0.0452269	A0A0N4SW73;Q8R361	Rab11 family-interacting protein 5	1313;640	S	4	___1	LLVRIMETSPTLLQISPGPPK__________		0.986905	0.00907905	56.936	47.187	56.936	0.51632	6633800	-2.20761	-2.12914	-2.34354	-2.01187	-1.86279	-1.97316	-2.03956	-2.00859	-2.21631	-2.01397	-1.89007	-1.90802	-1.98784	-2.22151	-2.32137
Cyhr1	0.145368	0.0479321	Q9QXA1;A0A2R8VI70;H3BIV6;Q9QXA1-3;Q9QXA1-2	Cysteine and histidine-rich protein 1	168;256;256;131;256	S	4	___3	DEMDQSHRKEMQLYNSIFSLLSFEKIGYTEV		0.772858	0.0175931	42.309	6.8726	42.309	0.91569	87193000	0.122423	0.270369	0.458677	-0.0373058	0.565958	0.774965	0.356934	0.57802	0.637568	0.317112	0.365231	0.485348	0.335278	0.0899944	0.343931
Cyhr1	0.145368	0.0479321	Q9QXA1;A0A2R8VI70;H3BIV6;Q9QXA1-3;Q9QXA1-2	Cysteine and histidine-rich protein 1	171;259;259;134;259	S	4	___3	DQSHRKEMQLYNSIFSLLSFEKIGYTEVQFR		0.970557	0.0175931	42.309	6.8726	42.309	0.91569	87193000	0.122423	0.270369	0.458677	-0.0373058	0.565958	0.774965	0.356934	0.57802	0.637568	0.317112	0.365231	0.485348	0.335278	0.0899944	0.343931
Cyhr1	0.145368	0.0479321	Q9QXA1;A0A2R8VI70;H3BIV6;Q9QXA1-3;Q9QXA1-2	Cysteine and histidine-rich protein 1	174;262;262;137;262	S	4	___3	HRKEMQLYNSIFSLLSFEKIGYTEVQFRPYR		0.963458	0.0175931	42.309	6.8726	42.309	0.91569	87193000	0.122423	0.270369	0.458677	-0.0373058	0.565958	0.774965	0.356934	0.57802	0.637568	0.317112	0.365231	0.485348	0.335278	0.0899944	0.343931
Dclk2	0.145321	0.0599754	Q6PGN3-2;Q6PGN3;Q6PGN3-3;A0A0A6YWI6;A0A0A6YX71;Q6PGN3-6;Q6PGN3-5;Q6PGN3-4;A0A0A6YX33	Serine/threonine-protein kinase DCLK2	340;340;356;340;356;340;356;356;340	S	2	___1	SSQLSTPKSTKSSSSSPTSPGSFRGLKISAQ		0.716226	0.000375978	101.45	82.355	101.45	0.085859	37938000	-0.0194817	-0.593412	-0.613617	-0.551165	-0.622923	-0.246681	-0.361431	-0.469143	-0.560844	-0.42399	-0.790024	-0.511621	-0.370451	-0.259792	-0.168833
Gsr	0.145266	-0.0987576	P47791-2;P47791	Glutathione reductase, mitochondrial	3;29	S	3	___1	_____________MASPGEPQPPAPDTSSFD		0.994975	9.64322e-20	58.498	40.057	58.498	0.29999	184070000	-2.15704	-3.41182	-3.55159	-3.3806	-2.89202	-3.09958	-3.26309	-3.0027	-3.29822	-3.68214	-3.22337	-3.23876	-3.21471	-3.24966	-2.96035
Faf1	0.145199	0.0766411	P54731	FAS-associated factor 1	269	S	3	___1	GLSYPCHRLTVGRRTSPVQTREQSEEQSTDV		0.870828	0.0081192	109.24	42.316	77.124	0.27284	543460000	1.15785	0.442427	0.396778	0.658371	0.812126	0.79463	0.582483	0.631264	0.863121	0.943775	0.288633	0.586849	1.00796	0.860434	1.10688
Camk2b	0.145185	0.105181	Q5SVJ1;Q68EG2;Q5SVI1		356;355;356	S	4	___1	ITSPKGSLPPAALESSDSTNTTIEDEDAKAR		0.873564	4.70133e-56	234.95	214.49	172.32	-0.1824	239990000	1.12791	0.79554	0.394798	0.90836	0.51104	1.44693	-0.210846	1.362	1.17533	1.16613	0.113083	1.20378	1.01822	0.474644	1.45382
	0.145171	0.0551369	Q99M08	Uncharacterized protein C4orf3 homolog	19	S	3	___1	SQAASGTDGVRERRGSFEAGRRNQDEAPQSG		1	0.000265907	136.02	40.664	84.352	-0.17605	483240000	2.55407	1.97394	2.25982	1.81454	2.14734	2.87805	2.69149	2.25541	2.10606	1.76528	2.42752	2.28957	2.20029	1.99806	2.10995
Mtss1l	0.145132	0.123486	Q6P9S0;D3YWC9	MTSS1-like protein	597;535	S	4	___1	TDEVASPLAPDLAKASPKRLSLPNTAWGSQS		0.99935	6.06476e-05	102.21	94.5	102.21	-0.23939	18592000	0.0569115	-0.786474	-1.08383	-0.413996	-0.552559	-0.467108	-0.653631	-0.651381	-0.425245	-0.248837	-0.974411	-0.597851	-0.983833	0.182512	0.211063
Hist1h2br;Hist1h2bk;Hist1h2bb;Hist1h2bf;Hist1h2bp;Hist1h2ba;Hist1h2bc;Hist2h2bb;Hist1h2bh;Hist1h2bm;Hist3h2bb;Hist2h2be;Hist3h2ba	0.145108	0.0127522	Q8CBB6;Q8CGP1;Q64475;P10853;Q8CGP2;Q8CGP2-2;P70696;Q6ZWY9;Q64525;Q64478;P10854;Q8CGP0;Q64524;Q9D2U9	Histone H2B;Histone H2B type 1-K;Histone H2B type 1-B;Histone H2B type 1-F/J/L;Histone H2B type 1-P;Histone H2B type 1-A;Histone H2B type 1-C/E/G;Histone H2B type 2-B;Histone H2B type 1-H;Histone H2B type 1-M;Histone H2B type 3-B;Histone H2B type 2-E;Histone H2B type 3-A	113;113;113;113;113;113;114;113;113;113;113;113;113;113	S	2	___1	AVRLLLPGELAKHAVSEGTKAVTKYTSSK__;AVRLLLPGELAKHAVSEGTKAVTKYTSSNFS		0.998443	0.0332606	74.533	54.392	74.533	0.39238	11522000	-0.988205	-1.00908	-0.960188	-0.92738	-0.980492	-1.01039	-0.831121	-0.963842	-0.854694	-0.935694	-0.913473	-1.01174	-1.00377	-0.86158	-1.01102
Bcr	0.145096	-0.138041	Q6PAJ1	Breakpoint cluster region protein	461	S	3	___1	EEQRRHQDGLPYIDDSPSSSPHLSSKGRGSL		0.998637	2.54354e-78	262.19	241.27	262.19	0.18692	262460000	3.4529	2.66827	2.01898	2.36889	2.20119	2.00601	1.83713	2.25299	2.28615	2.47067	1.88649	2.06326	3.39651	2.47513	2.19864
Hnrnpul2	0.145025	0.0589993	Q00PI9	Heterogeneous nuclear ribonucleoprotein U-like protein 2	166	S	3	___2	EEDGPEERSGDETPGSEAPGDKAVEEQGDDQ		0.999808	0.00975709	70.96	53.679	70.96	0.07637	17678000	-0.691849	-0.115192	-0.440132	-0.632988	-0.0975075	-0.303188	-0.43968	-0.294456	-0.122295	-0.421747	-0.309443	-0.263994	-0.180536	-0.70277	-0.225929
Hnrnpul2	0.145025	0.0589993	Q00PI9	Heterogeneous nuclear ribonucleoprotein U-like protein 2	163	T	3	___2	GKGEEDGPEERSGDETPGSEAPGDKAVEEQG		0.620837	0.00975709	70.96	53.679	70.96	0.07637	17678000	-0.691849	-0.115192	-0.440132	-0.632988	-0.0975075	-0.303188	-0.43968	-0.294456	-0.122295	-0.421747	-0.309443	-0.263994	-0.180536	-0.70277	-0.225929
Sorbs1	0.144903	-0.050108	A0A286YCI8;Q62417;E9PYX6;E9QNA7;Q62417-3;A0A286YCQ0;A0A286YDN0;E9Q6A3;D3Z5J3;Q62417-2;A0A5F8MPJ2;Q62417-5;Q62417-6;Q62417-4;A0A668KL65;Q62417-7	Sorbin and SH3 domain-containing protein 1	268;268;259;269;259;269;280;299;439;269;439;269;280;299;239;393	S	3	___1	YSFSDDTKSPLSVPRSKSEMNYIEGEKVVKR		0.499998	0.00174195	103.61	54.003	103.61	0.67346	30016000	1.17664	0.622217	0.587404	0.773643	0.661098	0.94602	0.932777	0.62302	0.799589	0.807398	0.43293	0.779034	0.67831	0.893133	0.787056
Dpysl2	0.144813	-0.151944	O08553	Dihydropyrimidinase-related protein 2	522	S	5	___1	SVTPKTVTPASSAKTSPAKQQAPPVRNLHQS		0.981043	8.70191e-63	259.64	205.36	110.56	0.84347	12997000000	6.48402	5.15391	5.2225	6.09704	5.21637	5.03617	5.89342	5.05507	5.40318	5.87487	4.70196	5.20201	5.25477	6.42493	5.83045
Epb4.1l1	0.144639	-0.0254883	A2AUK5;A2AUK8;E9PV14		580;568;1257	T	4	___1	EEKVKPPRPRAPESDTGDEDQDQERDAVFLK		1	9.9097e-114	317.58	291.45	184.81	0.011123	1110100000	1.83845	2.10257	1.85846	1.92045	2.0771	2.00387	1.68835	2.01324	2.03256	1.99989	1.86471	2.05827	1.88468	1.86556	1.99636
Mical3	0.144637	-0.0554417	A0A5F8MPF3;A0A5F8MPN4;A0A5F8MPU7;Q8CJ19;A0A1D5RM34;Q8CJ19-4	Protein-methionine sulfoxide oxidase MICAL3	1129;1175;1205;1154;283;237	S	2	___1	SDAPKQEERGTSQVSSPSQPPEKQVGVFSPA		0.97725	6.34334e-07	127.71	97.728	127.71	0.074584	61086000	-0.369324	-0.775324	-0.958055	-0.848362	-0.354965	-0.286196	-0.272425	-0.503796	-0.395489	-0.594044	-0.651798	-0.68372	-1.01593	-0.664326	-0.567469
Dact3	0.144599	0.0737909	Q0PHV7	Dapper homolog 3	303	S	3	___1	EASPPPGGARPAREPSTERAWAAAWEAEVPP		0.95519	0.00284528	92.19	65.676	92.19	0.11818	6034200	-2.08077	-1.51864	-1.5653	-2.23321	-1.4239	-1.40304	-1.61305	-1.59545	-1.67837	-1.89766	-1.37983	-1.60881	-1.95656	-1.91676	-1.5909
Ryr1	0.144596	0.0516579	K3W4M2;A0A1L1SQG7;E9PZQ0	Ryanodine receptor 1	3865;3874;3867	T	3	___1	RQNKAEGLGMVNEDGTVINRQNGEKVMADDE		1	0.030657	61.648	12.944	61.648	1.3272	41308000	-0.556847	-1.13481	-1.28218	-0.854553	-1.01876	-0.821466	-0.54571	-1.30824	-0.882875	-0.880783	-1.01182	-0.902098	-0.944445	-0.704781	-1.02572
Arid1a	0.144583	0.0878986	E9QAQ7;A2BH40-3;A2BH40;A2BH40-4;A2BH40-2	AT-rich interactive domain-containing protein 1A	1760;1539;1756;1375;1376	S	3	___1	GQRTLLDPGRFTKVYSPAHTEEEEEEHLDPK		0.968644	0.000632157	89.483	69.905	71.535	0.079985	46352000	0.532652	0.24576	0.258619	-0.0122509	0.492647	0.408352	0.419607	0.315565	0.269325	0.0447063	0.368874	0.197437	1.21097	0.0224533	0.157188
Kbtbd11	0.144463	0.0884174	Q8BNW9	Kelch repeat and BTB domain-containing protein 11	67	S	2	___2	GDDSPPQSRASAAEGSEASPPSLRSDLRVVE		0.999995	4.56138e-05	111.78	98.739	111.78	-0.17572	55772000	0.264944	-0.570829	-0.719097	-0.0827713	-0.535543	-0.243511	-0.0107632	-0.496643	-0.279148	-0.102921	-0.486822	-0.436739	-0.48645	0.253429	-0.0446281
Dclk1	0.14442	-0.0397713	A0A0G2JGQ6;A0A0G2JE54;Q9JLM8;Q8CCN4	Serine/threonine-protein kinase DCLK1	725;418;742;435	S	3	___1	AQPAPPELNSESEDYSPSSSETVRSPNSPF_		0.99768	5.14389e-67	249.1	221.46	201.01	0.65336	1109200000	2.04027	1.87057	2.13021	1.81189	2.21487	1.96545	2.58904	1.77654	1.99363	1.90926	2.16307	1.85175	1.81522	2.13872	1.9002
Ankrd34a	0.14442	0.0977943	B2RW11		291	T	3	___1	GLTLTGRPRLSRRHSTEGPEDPPPWAEKVTG		0.54365	3.37234e-05	102.78	67.039	86.748	0.063252	140820000	1.68642	0.97485	0.594549	0.596531	0.737692	0.825262	1.02833	0.618225	0.75799	0.847599	0.92465	0.75979	1.65251	0.900396	0.841667
Hepacam	0.144419	-0.0648262	Q640R3	Hepatocyte cell adhesion molecule	321	S	3	___1	RKNPMALYILKDKDSSEPDENPATEPRSTTE		0.94829	2.02625e-26	200.39	177.48	150.91	-0.084102	92159000	0.780165	0.0626564	0.0859985	0.000305176	0.186575	0.492855	0.257086	0.128275	0.384472	0.0125694	0.0450649	0.399538	-0.149744	0.183702	0.313007
Slu7	0.144419	-0.0611885	Q8BHJ9	Pre-mRNA-splicing factor SLU7	514	S	4	___1	KKKKKKKKHRKSSSDSDDEERKQEKLKKALN		0.757257	0.00481082	62.165	50	62.165	0.15022	11328000	-1.8488	-2.41516	-2.59127	-1.95311	-2.22696	-2.62224	-1.92736	-2.5281	-2.18202	-1.99057	-2.54029	-2.29882	-2.33278	-2.10224	-2.06711
Rabl6	0.144351	0.0654545	Q5U3K5	Rab-like protein 6	594	S	5	___2	DTQRRMGRFPVREDLSDVTDEDTGPAQPPPP		1	6.29839e-75	252.67	236.37	252.67	-0.28842	448460000	1.59143	2.15041	2.06268	1.71864	2.07614	2.26206	1.87792	2.13534	2.06381	1.89692	2.28833	2.21941	1.99975	1.53179	1.88729
Rabl6	0.144351	0.0654545	Q5U3K5	Rab-like protein 6	597	T	5	___2	RRMGRFPVREDLSDVTDEDTGPAQPPPPSKL		0.999998	6.29839e-75	252.67	236.37	252.67	-0.28842	470900000	1.59143	2.15041	2.06268	1.71864	2.07614	2.26206	1.87792	2.13534	2.06381	1.89692	2.28833	2.21941	1.99975	1.53179	1.88729
Rbm33	0.144342	-0.0900288	D3Z5I9;Q9CXK9;D3YV48;Q9CXK9-2	RNA-binding protein 33	203;243;203;243	S	3	___1	GGMETLELQKDIKEESDEEDDDDEESGRLRF		1	3.188e-07	119.38	106.56	119.38	0.039885	111950000	-0.702759	-0.103525	-0.0883884	-0.477655	0.458979	-0.0538731	-0.240673	0.0870571	0.136183	-0.172962	0.150808	-0.13567	-0.595125	-0.526653	-0.256853
Ttc7b	0.144338	-0.0674015	E9Q6P5;A0A1Y7VL44;A0A1Y7VLT4		677;694;163	S	3	___1	SVAASRVEQALSEVASSLQSSAPKQGPLHPW		0.988973	7.7771e-05	101.22	75.353	66.871	0.36054	369350000	-0.046442	-0.958204	-0.667461	-0.411459	-0.306902	-0.282021	-0.0562305	-0.76543	-0.367579	-0.307117	-0.475618	-0.650784	-0.786322	-0.254513	-0.56024
Map1b	0.144233	0.037188	P14873	Microtubule-associated protein 1B;MAP1B heavy chain;MAP1 light chain LC1	1441	S	5	___1	GKNGKQGFPDRESPVSDLTSTGLYQDKQEEK		0.559482	4.74124e-06	118.67	66.847	118.67	0.24485	166080000	-0.369825	-0.587412	-0.679264	-0.493456	-0.679922	-0.587467	-0.612648	-0.647177	-0.507866	-0.802023	-0.795877	-0.475149	-0.596504	-0.414858	-0.341551
Slc24a2	0.14421	-0.0502056	B1AXF3;B1AXF2		312;312	S	4	___1	RNNVIKVTVPEAQAKSPTAGDKDGPTLPSKP		0.982123	0.0219902	45.369	28.685	45.369	-0.11729	39415000	-0.235891	-0.571507	-0.398796	-0.708727	-0.29245	-0.431892	0.0688019	-0.449293	-0.453459	-0.612879	-0.217192	-0.481321	-0.797934	-0.349646	-0.612307
Mast1	0.144142	0.0791096	Q9R1L5	Microtubule-associated serine/threonine-protein kinase 1	954	S	3	___2	MSPRSLSSNPSSRDSSPSRDYSPAVSGLRSP		0.506468	2.51124e-13	152.13	126	49.968	-3.4341	191970000	-0.851446	-1.45232	-1.3678	-0.951197	-1.62272	-1.53765	-1.72279	-1.37	-1.21944	-1.09808	-1.72569	-1.20322	-1.053	-0.849573	-1.01845
Wwp1	0.14414	0.0457012	Q8BZZ3	NEDD4-like E3 ubiquitin-protein ligase WWP1	155	S	3	___1	DGLVIEQEPVTNRSSSPPIEIQQNGDALHEN		0.610566	4.31929e-14	154.63	137.1	154.63	-1.3084	27510000	-1.33747	-1.74021	-1.84548	-1.57741	-1.37649	-1.24595	-1.54546	-1.89895	-1.55975	-1.68738	-1.52324	-1.56	-1.26407	-1.63757	-1.66369
Slc2a13	0.144139	0.104995	Q3UHK1	Proton myo-inositol cotransporter	634	S	3	___1	IRVKGSNYHLSDNDASDVE____________		1	3.79084e-06	117.26	110.41	100.44	0.75297	926380000	0.49375	-0.175306	-0.772886	-0.435387	-0.312017	0.125263	-0.42634	-0.290726	-0.0775547	-0.173391	-0.390659	-0.254713	0.572838	-0.479885	-0.124454
Map1a	0.144063	-0.032547	A2ARP8;Q9QYR6;Q9QYR6-2	Microtubule-associated protein 1A;MAP1A heavy chain;MAP1 light chain LC2	1985;1747;1971	S	4	___1	PLPQKGLEVERWLAESPVGLPPEEEDKLTRS		1	5.87292e-11	138.22	110.89	95.814	0.079086	1033800000	2.70695	2.69207	2.99022	2.82105	2.58456	2.69571	3.09118	2.62535	2.60723	2.73098	2.77505	2.82219	2.54093	2.81501	2.67894
Sptb	0.144048	-0.0467075	Q3UGX2;E9Q397;P15508	Spectrin beta chain, erythrocytic	998;998;990	S	3	___1	LGQDLAGVIAIQRKLSGLERDVLAIRDRVSA		1	0.0406078	56.094	11.33	56.094	-0.21843	8317900	-0.503077	-0.83165	-0.94322	-0.479462	-0.78121	-0.666582	-0.757536	-0.573433	-0.366333	-0.418592	-0.832359	-0.567619	-1.01733	-0.580372	-0.774477
Lphn2;Adgrl2	0.143986	0.0252319	A0A0G2JFV3;A0A0G2JDE3;A0A0G2JG66;A0A0G2JDF4;A0A0G2JFF5;A0A0G2JDK6;A0A0G2JGM8;Q8JZZ7;Q8JZZ7-2;Q0P6A0;A0A0G2JGC2	Latrophilin-2	1312;1374;1406;1423;1438;1449;1458;1458;1522;210;442	S	3	___1	AGRHLHMCYQISRGNSDGYIIPINKEGCIPE		0.54325	0.00353013	76.533	47.79	76.533	0.052117	23062000	-0.158424	-0.0865021	-0.0838051	-0.0370712	-0.317327	-0.120831	0.24201	-0.127964	-0.21417	-0.0833664	0.0600319	-0.151306	-0.216974	-0.121357	-0.127365
Ctps1	0.143924	0.0479996	P70698	CTP synthase 1	562	S	3	___1	SVGRLPHYLQKGCRLSPRDTYSDRSGSSSPD		1	0.0143703	89.08	39.661	89.08	-0.61351	109840000	0.703779	0.350861	0.289955	0.431583	0.714809	0.727995	0.692884	0.553034	0.585308	0.653873	0.276217	0.392664	0.783926	0.639109	0.639071
Tnks1bp1	0.143867	-0.0591606	P58871;Z4YJL4	182 kDa tankyrase-1-binding protein	1611;949	S	2	___2	RLFQDSTEPRASRVPSSDEEVVEEPQSRRTR		1	8.64571e-22	196.95	168.37	196.95	0.21404	252270000	1.686	1.43132	1.54252	1.62286	1.56285	1.18223	1.97034	1.30547	1.33901	1.4015	1.55563	1.30038	1.33521	2.08539	1.27315
Tnks1bp1	0.143867	-0.0591606	P58871;Z4YJL4	182 kDa tankyrase-1-binding protein	1612;950	S	2	___2	LFQDSTEPRASRVPSSDEEVVEEPQSRRTRM		1	8.64571e-22	196.95	168.37	196.95	0.21404	223120000	1.686	1.43132	1.54252	1.62286	1.56285	1.18223	1.97034	1.30547	1.33901	1.4015	1.55563	1.30038	1.33521	2.08539	1.27315
Nufip2	0.143761	-0.0326588	Q5F2E7;Q5F2E7-2	Nuclear fragile X mental retardation-interacting protein 2	213;213	S	3	___2	YITNGYMSKGADNDGSGSESGYTTPKKRKAR		0.989963	1.85181e-26	200.74	143.33	200.74	0.58165	185580000	-1.97733	-1.92072	-1.67705	-1.83065	-1.72017	-1.82696	-1.38179	-2.08008	-1.76	-1.61225	-1.8114	-1.95531	-1.85693	-1.63993	-2.02566
Nufip2	0.143761	-0.0326588	Q5F2E7;Q5F2E7-2	Nuclear fragile X mental retardation-interacting protein 2	215;215	S	2	___2	TNGYMSKGADNDGSGSESGYTTPKKRKARRN		0.7458	0.0228369	79.805	65.647	79.805	0.070518	25209000	-1.97733	-1.92072	-1.67705	-1.83065	-1.72017	-1.82696	-1.38179	-2.08008	-1.76	-1.61225	-1.8114	-1.95531	-1.85693	-1.63993	-2.02566
Tnks1bp1	0.143754	-0.0498077	P58871;Z4YJL4	182 kDa tankyrase-1-binding protein	1022;360	S	3	___1	RDVGHLEEGASGGLLSPSTPHSRDGAARPKD		0.998191	2.4175e-46	213.05	192.6	213.05	0.1015	102910000	-0.788319	-0.837946	-0.691498	-1.21056	-0.832115	-1.49236	-1.00796	-1.19243	-1.08654	-1.16995	-1.09724	-1.03249	-0.666924	-0.694866	-1.11796
Tln2	0.143706	-0.0544186	E9PUM4;A0A1L1SQ51;Q71LX4	Talin-2	428;430;428	S	4	___1	GLEGDEESTMLEESVSPKKSTILQQQFNRTG		0.99823	3.48816e-14	145.34	122.47	145.34	-0.44313	41048000	-0.142559	-0.226734	0.122971	0.0470333	0.0828266	-0.0984821	-0.150768	0.0371666	0.00995636	0.219955	-0.0776596	-0.0195179	-0.560537	0.179728	0.0894318
Tppp	0.143699	-0.0728386	Q7TQD2	Tubulin polymerization-promoting protein	19	S	3	___2	SKAKPAKAANKTPPKSPGDPARAAKRLSLES		1	0.000546702	116.98	97.374	65.951	0.29733	6459300000	-0.113762	0.0890121	0.642839	-0.161942	-0.369326	0.404316	0.372282	0.0747318	-0.144894	-0.104391	0.14514	0.0912743	-0.375059	-0.0732327	-0.0654926
Specc1l;Cenpf	0.143687	0.0377579	A0A0R4J0J8;Q2KN98;E9PY14;E9Q3P4	Cytospin-A	965;948;456;473	S	3	___1	QALQASQVAENELRRSSEEMKKENSLIRSQS;VPAMESAKTISVSRRSSEEMKRDISASEGAS		0.5	0.0324647	61.353	13.415	61.353	0.5541	38027000	0.712172	0.728344	0.714964	0.910551	0.926802	0.878759	0.792341	0.747696	0.974844	1.05015	0.854931	0.747488	0.581339	0.87722	1.12064
Specc1l;Cenpf	0.143687	0.0377579	A0A0R4J0J8;Q2KN98;E9PY14;E9Q3P4	Cytospin-A	966;949;457;474	S	3	___1	ALQASQVAENELRRSSEEMKKENSLIRSQSE;PAMESAKTISVSRRSSEEMKRDISASEGASP		0.5	0.0324647	61.353	13.415	61.353	0.5541	38027000	0.712172	0.728344	0.714964	0.910551	0.926802	0.878759	0.792341	0.747696	0.974844	1.05015	0.854931	0.747488	0.581339	0.87722	1.12064
Epb4.1l2;Epb41l2	0.143666	-0.038903	Q80UE5;O70318;Q80UE4;Q8C928;A0A1W2P6I5;A0A1W2P7I4;A0A1W2P896;A0A1W2P7H7	Band 4.1-like protein 2	86;86;86;78;86;86;86;86	S	2	___1	RGISRFIPPWLKKQRSYNLVVAKDGGDKKEP		0.999998	0.00248547	124.42	66.2	124.42	0.24962	238010000	3.13301	3.33146	3.32234	3.47562	3.03383	3.16813	3.07763	3.30742	2.91853	3.21385	3.04816	3.12161	3.4017	3.35922	3.17106
Stx16	0.143626	0.238495	F6X4N5;Q8BVI5;F7CJY7	Syntaxin-16	34;34;32	S	3	___1	QTRQLLAEQVSSHTTSSPLHSRSIAAECDTE		0.895583	1.24393e-21	162.77	138.48	162.77	0.23321	60025000	1.341	0.330498	-0.693602	-0.421635	-0.768427	-0.269482	-0.345091	-0.432095	-0.580696	-0.488899	-0.382652	-0.342817	2.19286	-0.200264	-0.286825
Pcbp2	0.143544	0.0308105	A0A2R8VHP9;Q3TT81;B2M1R7;Q61990;Q61990-3;A0A2R8VI25;Q61990-2;A0A2R8W6H3;A0A2R8VI92	Poly(rC)-binding protein 2	334;321;360;361;348;315;330;183;180	S	2	___1	YLINVRLSSETGGMGSS______________		0.5	0.000615618	130.56	113.89	130.56	-0.13474	22555000	0.140444	-0.103281	-0.206387	-0.040205	-0.00292015	-0.185812	0.0148602	-0.215797	-0.0331707	-0.142418	-0.110743	-0.0544338	-0.13755	0.182352	0.0620785
Pcbp2	0.143544	0.0308105	A0A2R8VHP9;Q3TT81;B2M1R7;Q61990;Q61990-3;A0A2R8VI25;Q61990-2;A0A2R8W6H3;A0A2R8VI92	Poly(rC)-binding protein 2	335;322;361;362;349;316;331;184;181	S	2	___1	LINVRLSSETGGMGSS_______________		0.5	0.000615618	130.56	113.89	130.56	-0.13474	22555000	0.140444	-0.103281	-0.206387	-0.040205	-0.00292015	-0.185812	0.0148602	-0.215797	-0.0331707	-0.142418	-0.110743	-0.0544338	-0.13755	0.182352	0.0620785
Ppfia3	0.143509	0.0648045	P60469;P60469-2	Liprin-alpha-3	17;17	S	2	___1	MCEVMPTISEDGRRGSALGPDEAGGELERLM		1	1.28974e-25	200.73	162.54	200.73	0.13473	190990000	-0.43314	0.217693	0.313309	0.145102	-0.219631	-0.217918	-0.161781	-0.0524197	0.0145321	-0.272161	0.0392189	0.267521	0.210102	-0.300184	0.130697
Ercc5	0.143499	0.0500216	E9QM61;P35689	DNA repair protein complementing XP-G cells homolog	384;384	S	2	___1	SKERNSGATADAGSISPRTCAAIQKALDDDN		0.999115	1.88133e-06	125.45	85.532	125.45	-0.39157	16065000	-1.76386	-2.00945	-2.21093	-1.77874	-1.65899	-1.87997	-1.78528	-2.05824	-1.84922	-2.03417	-1.99565	-1.90814	-1.86481	-1.48631	-1.91695
Fam126b	0.143472	-0.126935	Q8C729;Q8C729-2	Protein FAM126B	321;321	S	3	___1	TPTVPRISRTAITTASIRRHRWRREGAEGLN		0.999931	6.07028e-08	163.33	109.73	163.33	0.27462	237100000	1.80776	2.39631	2.34821	2.1527	1.26328	1.66863	1.57302	2.34735	1.26317	1.71925	1.57806	1.78177	2.91952	1.49158	1.56266
Bsn	0.14341	-0.0832691	O88737	Protein bassoon	2860	S	3	___1	QQTLPRPMKTLQRSLSDPKPLSPTAEESAKE		0.99263	3.38874e-67	268.13	238.5	253.83	-0.3961	1549000000	3.25913	3.2206	3.37329	3.01736	3.4874	3.41701	3.7091	3.28359	3.29915	3.18119	3.69276	3.24034	2.47163	3.47847	3.05824
Srrm2	0.143409	0.0511761	Q8BTI8-2;Q8BTI8;Q8BTI8-3	Serine/arginine repetitive matrix protein 2	962;1058;1058	S	3	___1	QTQVESPLLQSKSQTSPKGSLSRSSSPVTEL		0.597984	0.02085	97.635	10.965	97.635	0.07553	65623000	1.7125	1.95866	1.95666	1.64046	1.50987	2.09243	2.07465	1.96418	1.85423	1.94019	2.15871	1.86567	1.52024	1.71299	1.77641
Cldn11	0.143399	0.151409	Q60771	Claudin-11	198	S	3	___1	QSFGENRFYYSSGSSSPTHAKSAHV______		0.998989	5.38684e-63	265.73	217.72	265.73	-0.4829	2125300000	4.62721	3.62062	3.58701	2.86692	3.05701	4.90607	4.31213	3.75582	3.4588	3.08174	3.81675	3.65443	4.63178	3.05347	3.35938
Tceal5;Tceal6	0.143359	-0.0325253	Q8CCT4;Q9DB24	Transcription elongation factor A protein-like 5	120;120	S	2	___2	VPRKAKRKTDRGTDDSPKNSQEDLQDRHVSS		1	2.72435e-53	240.21	214.7	113.71	-0.25013	10365000000	1.1865	1.23514	1.41514	1.13725	1.37442	1.13925	1.28206	1.23894	1.41311	1.2931	1.25909	1.36392	0.973295	1.26732	1.3222
Tceal5;Tceal6	0.143359	-0.0325253	Q8CCT4;Q9DB24	Transcription elongation factor A protein-like 5	124;124	S	4	___2	AKRKTDRGTDDSPKNSQEDLQDRHVSSEEMM		1	3.39506e-26	182.41	164.09	182.41	1.0046	90869000	1.1865	1.23514	1.41514	1.13725	1.37442	1.13925	1.28206	1.23894	1.41311	1.2931	1.25909	1.36392	0.973295	1.26732	1.3222
Epb4.1l1;Epb41l1	0.143203	-0.0329502	A2AUK5;A2AUK8;Q9Z2H5;Q9Z2H5-2;A2AUK7;Q9Z2H5-3	Band 4.1-like protein 1	546;534;546;534;533;534	S	3	___2	DWDRERRLPSSPASPSPKGTPEKASERAGLR		0.998145	4.68641e-07	125.82	101.36	47.201	0.14956	446920000	1.56994	1.91759	1.9273	1.88177	1.99185	1.68724	2.02351	1.77396	1.83713	1.84912	1.97577	1.83997	1.68008	1.84844	1.77943
Fxyd7	0.143192	-0.101673	A0A0U1RPY2;P59648	FXYD domain-containing ion transport regulator 7	69;72	S	2	___1	ADSSPTCKSCKSELPSSAPGGGGV_______;RSESPTCKSCKSELPSSAPGGGGV_______		0.994247	1.4121e-28	209.19	188.86	209.19	-0.22686	292810000	3.42067	4.05192	4.37217	3.56724	4.02358	3.49067	3.82248	3.63185	3.42019	3.26949	4.53535	3.69852	3.39625	3.90298	3.39412
Srrm2	0.143054	-0.0293076	Q8BTI8-2;Q8BTI8	Serine/arginine repetitive matrix protein 2	2439;2535	S	3	___1	SSLPAQPEVALKRVPSPTPVPKEAIREGRPQ		0.999219	0.000587896	134.18	85.621	97.463	-0.14333	1283900000	4.69301	4.36513	4.50731	4.7254	4.60435	4.38733	4.65157	4.50685	4.56428	4.73772	4.48846	4.49291	4.46908	4.69793	4.60028
Klc2	0.143052	0.0884106	D3YXZ3;Q91YS4		604;606	S	2	___1	VQPGGTGLSDSRTLSSSSMDLSRRSSLVG__		0.652344	0.00810598	100.38	77.843	100.38	0.11244	39484000	-0.152576	0.348537	0.110519	0.40119	-0.601927	-0.183395	-0.753012	0.406345	-0.298506	-0.186573	-0.378801	0.171333	0.512976	-0.0284081	0.270697
Cttnbp2	0.143003	0.0661427	B9EJA2-2;B9EJA2-3;B9EJA2-5;B9EJA2-4;B9EJA2	Cortactin-binding protein 2	19;19;19;19;19	T	3	___1	DSASCEPDLSRTPGDTEGATAEAAKKEFDVD		0.501863	2.53162e-20	56.947	23.271	56.947	-0.20235	28220000	-1.78512	-1.06515	-1.07767	-1.5	-1.17314	-1.34302	-1.70955	-1.2098	-1.4005	-1.23264	-0.906628	-1.2126	-1.18402	-1.5341	-1.43301
Ppp1r9a	0.142995	-0.165548	Q7TN74;H3BL28		958;958	S	4	___1	AEPKTPGLSQSLALSSDESLDMIDDEILDDG		0.690976	1.02032e-09	132.12	115.15	132.12	0.36168	19096000	-0.212267	-1.99243	-2.17536	-1.82984	-0.701632	-0.606661	-0.195942	-1.41915	-0.871487	-0.901663	-1.48463	-1.96191	-2.11692	-1.05725	-1.11855
Fxyd7	0.14288	-0.0755024	P59648	FXYD domain-containing ion transport regulator 7	56	S	3	___2	IIIILSKKVKCRKADSRSESPTCKSCKSELP		0.999971	9.73349e-08	169.94	135.25	150.39	-0.35744	3443900000	2.92509	2.83502	3.15693	2.60896	3.39518	3.07817	3.34495	2.96346	3.07469	2.70041	3.38772	2.66038	2.51999	3.03489	2.94068
Erich3	0.142844	-0.0543987	Q8BVT3;F6QRE9		167;364	S	3	___1	FSLTFFLNGIQVNRISSCCEFKHRRSTRLGG		0.5	0.0391151	56.729	36.426	56.729	0.99822	2667800	-2.63714	-2.29673	-2.35349	-2.66085	-2.25505	-1.96693	-2.22646	-2.32693	-2.47369	-2.65214	-2.19365	-2.3625	-2.55844	-2.90082	-2.45985
Erich3	0.142844	-0.0543987	Q8BVT3;F6QRE9		168;365	S	3	___1	SLTFFLNGIQVNRISSCCEFKHRRSTRLGGK		0.5	0.0391151	56.729	36.426	56.729	0.99822	2667800	-2.63714	-2.29673	-2.35349	-2.66085	-2.25505	-1.96693	-2.22646	-2.32693	-2.47369	-2.65214	-2.19365	-2.3625	-2.55844	-2.90082	-2.45985
Srrm2	0.142806	-0.0513464	Q8BTI8-2;Q8BTI8;Q8BTI8-3	Serine/arginine repetitive matrix protein 2	1750;1846;1846	S	3	___2	RSRSRTPLISRRRSRSRTSPVSRRRSRSVNR		0.840755	0.0412091	85.554	50.043	85.554	-0.26596	19636000	-1.60635	-1.32421	-1.31833	-1.48078	-1.67632	-1.77683	-0.791737	-1.52422	-1.70535	-1.67506	-1.30292	-1.66406	-1.83339	-1.21248	-1.64988
Srrm2;Rbbp8nl	0.142806	-0.0513464	Q8BTI8-2;Q8BTI8;Q8BTI8-3;A2ABX0	Serine/arginine repetitive matrix protein 2	1753;1849;1849;185	S	3	___2	SRTPLISRRRSRSRTSPVSRRRSRSVNRRRS		0.997313	0.0412091	85.554	50.043	85.554	-0.26596	19636000	-1.60635	-1.32421	-1.31833	-1.48078	-1.67632	-1.77683	-0.791737	-1.52422	-1.70535	-1.67506	-1.30292	-1.66406	-1.83339	-1.21248	-1.64988
Srrm2	0.14277	0.062112	Q8BTI8-2;Q8BTI8;Q8BTI8-3	Serine/arginine repetitive matrix protein 2	1736;1832;1832	S	2	___3	WKRSRSRASPATHRRSRSRTPLISRRRSRSR		0.999732	0.00279433	77.894	53.199	77.894	0.32587	76609000	0.899017	1.45348	1.52073	1.70172	1.74472	1.49137	1.66115	1.49942	1.6151	1.72246	1.40284	1.50738	1.34483	1.70012	1.67507
Srrm2	0.14277	0.062112	Q8BTI8-2;Q8BTI8;Q8BTI8-3	Serine/arginine repetitive matrix protein 2	1738;1834;1834	S	2	___3	RSRSRASPATHRRSRSRTPLISRRRSRSRTS		0.988163	0.00279433	77.894	53.199	77.894	0.32587	76609000	0.899017	1.45348	1.52073	1.70172	1.74472	1.49137	1.66115	1.49942	1.6151	1.72246	1.40284	1.50738	1.34483	1.70012	1.67507
Srrm2	0.14277	0.062112	Q8BTI8-2;Q8BTI8;Q8BTI8-3	Serine/arginine repetitive matrix protein 2	1740;1836;1836	T	2	___3	RSRASPATHRRSRSRTPLISRRRSRSRTSPV		0.952581	0.00279433	77.894	53.199	71.279	0.016571	76609000	0.899017	1.45348	1.52073	1.70172	1.74472	1.49137	1.66115	1.49942	1.6151	1.72246	1.40284	1.50738	1.34483	1.70012	1.67507
Lppr2	0.142744	-0.225399	Q8VCY8	Lipid phosphate phosphatase-related protein type 2	330	S	3	___1	EKNPRPAGRIRHRHGSPHPSRRTVPAVAT__		0.999982	0.0248585	64.374	47.348	64.374	0.44944	12798000	-5.58732	-3.54846	-3.71856	-4.41708	-3.67435	-4.63432	-4.24833	-3.82339	-4.40744	-5.08336	-3.28405	-3.87656	-6.11195	-4.46111	-4.33909
Map1a	0.142733	-0.0870314	A2ARP8;Q9QYR6;Q9QYR6-2	Microtubule-associated protein 1A;MAP1A heavy chain;MAP1 light chain LC2	1133;895;1119	S	3	___2	EATQGLDYVPSAGTISPTSSLEEDKGFKSPP		0.946543	3.14752e-06	123.14	101.54	80.652	0.19503	233350000	-1.77709	-2.25734	-1.9098	-2.48895	-1.44775	-1.37173	-1.19552	-2.19232	-1.90562	-1.9564	-1.64597	-2.15506	-2.54565	-1.93664	-2.03277
Map1a	0.142733	-0.0870314	A2ARP8;Q9QYR6;Q9QYR6-2	Microtubule-associated protein 1A;MAP1A heavy chain;MAP1 light chain LC2	1137;899;1123	S	3	___2	GLDYVPSAGTISPTSSLEEDKGFKSPPCEDF		0.683185	0.00441851	80.652	67.197	80.652	0.19503	30166000	-1.77709	-2.25734	-1.9098	-2.48895	-1.44775	-1.37173	-1.19552	-2.19232	-1.90562	-1.9564	-1.64597	-2.15506	-2.54565	-1.93664	-2.03277
Snap91	0.142718	-0.112107	Q61548-3;Q61548-2;Q61548;E9Q9A3;E9QQ05;A0A5F8MPL3;E9QLK9	Clathrin coat assembly protein AP180	594;594;594;587;594;587;594	S	3	___1	DAAPSIDLFGTDAFSSPPRGASPVPESSLTA		0.994734	6.39763e-07	121.47	110.68	121.47	-0.070797	9821400	-2.72699	-2.19364	-1.98993	-2.77626	-1.89229	-1.77503	-2.4892	-2.52456	-2.33831	-2.52605	-1.64124	-2.25977	-3.09139	-2.64426	-2.50298
Etl4;Skt	0.142656	-0.113727	D3Z781;E9QAU4;A2AQ25-8;A2AQ25-4;A2AQ25-3;A2AQ25;A2AQ25-2	Sickle tail protein	1306;1956;999;1300;1311;1905;1588	S	3	___1	AAPTTSSSSSPPSPASPTSLNQGARGIRTIH		0.814837	2.16286e-21	173.8	137.55	173.8	-0.28168	65955000	-1.08289	-0.689558	-0.0948143	-0.619455	-0.231947	-0.938702	-0.0626163	-0.904251	-0.943855	-0.884571	0.0328331	-0.664864	-0.99481	-0.278261	-1.38219
Cyld	0.142635	-0.142792	Z4YJJ5;Q80TQ2;Q80TQ2-2	Ubiquitin carboxyl-terminal hydrolase CYLD	417;414;417	S	3	___1	QPPSMNSLSSENRFHSLPFSLTKMPNTNGSM		0.999999	0.000658771	117.98	72.898	117.98	0.33985	14829000	-1.62201	0.0573063	-0.106941	-0.469713	-0.542574	-0.696835	-1.26755	-0.123114	-0.778622	-0.658491	-0.527643	-0.407059	-0.175478	-1.62103	-0.666676
Ppp1r9a	0.142412	0.0723877	Q7TN74;H3BL28;H3BJD6;H3BKQ7;H3BJD0		916;916;916;916;938	S	3	___1	RTRLYDSVSSTDGEDSLERKNFTFNDDFSPS		0.998338	0.00134481	77.39	55.38	77.39	-0.13691	52316000	-1.15643	-1.57179	-1.49523	-1.34266	-0.806999	-1.24945	-0.318962	-1.02538	-1.03974	-1.11765	-0.993626	-1.42924	-1.6269	-0.895576	-1.06583
Thrap3	0.142402	-0.101828	Q569Z6;F6YH92	Thyroid hormone receptor-associated protein 3	860;151	S	4	___1	SGNNNNNSNNDFQKRSREEEWDPEYTPKSKK		0.999971	0.000171166	93.754	70.88	93.754	-0.20295	24089000	-0.41955	0.0387516	0.330469	-0.324677	0.0224533	-0.816505	0.651011	-0.603479	-0.346226	-0.443613	0.46442	-0.0854397	-0.505362	0.152246	-0.887558
Amph	0.142401	0.0298767	A0A0G2JEG8;A0A668KM31;Q7TQF7	Amphiphysin	262;262;262	S	5	___3	GAPSDSGPLRIAKTPSPPEEPSPLPSPTASP		0.999453	1.89219e-64	224.54	208	73.622	-3.6043	8939500000	2.66962	2.74364	2.75251	2.79525	2.48486	2.50675	2.30175	2.56774	2.62733	2.7722	2.80082	2.79726	2.50593	2.81591	2.67535
Ndrg3	0.142397	-0.0759392	Q9QYF9;Q8VCV2	Protein NDRG3	352;365	S	3	___1	GSGESPFSRSVTSNQSDGTQESCESPDVLDR		0.979216	1.55735e-92	274.88	257.16	213.37	-0.047861	192790000	-0.105473	-0.729113	-0.549423	-0.423065	-0.195881	-0.830585	-0.384344	-0.77499	-0.650463	-0.540625	-0.64295	-0.719044	0.159536	-0.413176	-0.767017
Smg8	0.14233	-0.0570648	Q8VE18	Protein SMG8	469	S	4	___1	KLYEVAIDGKEEDLGSPTGELTSKILSSIKV		0.990373	2.40488e-21	171.25	132.36	171.25	-0.22123	39963000	1.09633	0.539494	0.630541	0.926044	0.903442	0.861158	0.833929	0.808651	0.961922	0.947014	0.733488	0.720366	0.369366	0.970949	1.01636
Znf318	0.142281	0.033717	Q99PP2	Zinc finger protein 318	1988	S	2	___1	MHANFHNSQTEQTRRSPTALSEKMSEEISVS		0.9948	0.00717971	114.4	55.968	114.4	0.35096	27885000	-0.12051	-0.51177	-0.516699	-0.539812	-0.330242	-0.538431	-0.339848	-0.349281	-0.33506	-0.326633	-0.473932	-0.356699	-0.464756	-0.281107	-0.273954
Marcksl1	0.142229	-0.0785564	P28667	MARCKS-related protein	101	S	3	___1	PKKKKKFSFKKPFKLSGLSFKRNRKEGGGDS		0.999878	8.89934e-05	145.72	29.673	91.853	-0.3427	230310000	1.65567	2.61277	2.6858	2.73559	2.44634	1.78992	1.47086	2.42983	2.32668	2.39479	2.41193	2.1803	2.27182	2.60236	2.27699
Arhgef7	0.142214	-0.0419102	Q9ES28-3;Q9ES28-7;Q9ES28;D3Z0V2;Q9ES28-4;Q9ES28-2;Q9ES28-6;Q9ES28-5	Rho guanine nucleotide exchange factor 7	155;103;155;4;103;155;103;155	S	3	___1	SSHSRTSKLLQSQYRSLDMTDNTNSQLVVRA		0.964351	5.222e-11	153.09	125.68	153.09	-0.02024	18998000	-0.97175	-1.00508	-1.15945	-1.3289	-1.08737	-1.15907	-1.37726	-1.10164	-1.30276	-1.23114	-1.04717	-1.02558	-1.47951	-0.969845	-1.23999
Bcas1	0.142199	-0.103317	F7BNZ5;Q80YN3;A2AVX1;E9Q8Q5	Breast carcinoma-amplified sequence 1 homolog	347;601;545;555	S	3	___1	QTGDKTPKKSEKRRQSLGGFLKGLGPKRMSD		1	0.00073354	124.12	78.146	97.273	0.11994	232840000	1.31235	2.22365	2.6549	2.47288	1.87612	2.55213	2.79786	2.61664	2.09122	1.88117	1.87876	1.95587	2.56941	1.88481	1.73447
Adam22	0.142188	0.0520081	Q9R1V6-8;Q9R1V6-14;Q9R1V6-11;Q9R1V6-12;D3YUP9;Q9R1V6-17;Q9R1V6-6;Q9R1V6;Q9R1V6-7;Q9R1V6-10;Q9R1V6-13;Q9R1V6-15;Q9R1V6-5;Q9R1V6-4;Q9R1V6-20;Q9R1V6-1;Q9R1V6-9;Q9R1V6-19;Q9R1V6-2;F7BZ55;F7DAP1;F6XIT3;F7CDH3;F6PZ09;F7BXL9;F6SK63;F6XRZ6;F6TDF4;F7AYY9;F6VJ78;S4R1S5	Disintegrin and metalloproteinase domain-containing protein 22	810;839;810;839;774;774;768;810;774;774;833;839;768;774;804;810;810;768;774;102;131;96;157;131;66;60;102;66;66;131;96	S	4	___1	ASSSKKRSNGLSHSWSERIPDTKHISDICEN		0.85419	1.39739e-10	134.29	104.16	134.29	-0.24093	58298000	-0.880062	-1.19948	-1.21768	-1.15264	-1.44014	-1.1789	-1.07164	-1.09161	-1.26257	-1.11029	-1.3917	-1.15267	-1.29894	-0.781664	-1.00499
Mtmr7	0.142162	-0.0248451	Q9Z2C9	Myotubularin-related protein 7	634	S	4	___1	VNSDQESGVEDLSCRSPSGGEHAPSEDSGKD		0.977773	9.17117e-15	156.67	136.43	156.67	-0.090607	45060000	-0.0781174	0.0905094	0.124479	0.115284	0.190197	0.303944	-0.146778	0.108351	0.122515	0.127176	0.0739918	0.19276	0.0836525	-0.116266	0.0839882
Arhgef2	0.142143	-0.0825352	H3BJU7;H3BJ45;H3BJ40;H3BKH9;H3BJX8;Q60875-5;Q60875-4;Q60875	Rho guanine nucleotide exchange factor 2	911;923;925;938;1138;911;913;940	S	4	___2	EAQELGSPEDRLQDSSDPDTGSEEEVSSRLS		0.826757	8.15209e-39	192.75	178.8	192.75	-0.12618	107160000	0.492853	0.0474796	-0.293242	0.14089	0.740805	0.525335	0.743217	0.273293	0.365294	0.265085	0.405291	-0.0864201	-0.1598	0.501577	0.0554619
Arhgef2	0.142143	-0.0825352	H3BJU7;H3BJ45;H3BJ40;H3BKH9;H3BJX8;Q60875-5;Q60875-4;Q60875	Rho guanine nucleotide exchange factor 2	926;938;940;953;1153;926;928;955	S	3	___2	SDPDTGSEEEVSSRLSPPHSPRDFTRMQDIP		0.999998	4.69874e-75	244.44	219.9	97.456	-0.13139	630190000	0.492853	0.0474796	-0.293242	0.14089	0.740805	0.525335	0.743217	0.273293	0.365294	0.265085	0.405291	-0.0864201	-0.1598	0.501577	0.0554619
Map1b	0.142119	-0.0649998	P14873	Microtubule-associated protein 1B;MAP1B heavy chain;MAP1 light chain LC1	1775	S	4	___1	SLASEKVQSLEGEKLSPKSDISPLTPRESSP		1	1.61975e-19	191.93	168.55	121.26	-0.32908	5269400000	3.60281	3.03362	3.15007	3.25713	3.51984	3.70547	3.48528	3.32886	3.57331	3.46103	3.18513	3.21716	2.78024	3.55893	3.49701
	0.142104	0.0591568	P0DP28;P0DP27;P0DP26;A0A3Q4EHJ0		100;100;100;64	Y	3	___1	EIREAFRVFDKDGNGYISAAELRHVMTNLGE		0.993249	6.55192e-19	175.33	141.11	175.33	0.15103	46302000	0.521585	-0.251661	-0.026001	0.282272	0.218729	0.0935383	0.394653	-0.154367	0.283489	0.333019	0.295834	-0.0264587	0.0836525	0.491159	0.196522
Stmn3	0.142002	-0.0549988	O70166	Stathmin-3	68	S	3	___2	SFEVILKSPSDLSPESPVLSSPPKRKDASLE		0.999996	6.90661e-16	162.65	143.07	162.65	-0.086328	188980000	0.568501	0.489	0.858437	0.298731	0.915867	1.11085	1.24789	0.731791	0.825945	0.576366	0.780258	0.66803	0.224697	0.614941	0.567616
Stmn3	0.142002	-0.0549988	O70166	Stathmin-3	73	S	3	___2	LKSPSDLSPESPVLSSPPKRKDASLEELQKR		0.994338	6.90661e-16	162.65	143.07	162.65	-0.086328	32181000	0.568501	0.489	0.858437	0.298731	0.915867	1.11085	1.24789	0.731791	0.825945	0.576366	0.780258	0.66803	0.224697	0.614941	0.567616
Rptor	0.141906	-0.041354	A2ACM0;Q8K4Q0;F7CN67	Regulatory-associated protein of mTOR	877;877;172	S	4	___1	ASPTNKGMHMHQVGGSPPASSTSSCSLTNDV		0.982951	5.14643e-07	123.36	97.176	123.36	-0.76287	181980000	0.671663	0.369308	0.367914	0.184214	0.474119	0.511353	0.478848	0.139435	0.434217	0.335011	0.364	0.273388	0.676771	0.297817	0.248472
Tiam1	0.141895	0.0597488	G3UWG2;Q60610;Q6P1D6;E9Q1R7	T-lymphoma invasion and metastasis-inducing protein 1	1437;1437;746;468	S	3	___1	LCALKGARPAMSRAVSAPSKSLGRRRRRLAR		0.99991	0.0208539	78.264	10.04	78.264	-0.094812	50350000	1.92923	2.2459	2.02188	2.34756	1.82001	1.57224	1.54958	2.06047	2.04529	2.20657	1.90381	2.13842	1.97079	2.623	2.02732
Dbn1	0.141866	0.0264748	A0A0R4J1E3;F7CPL2;Q9QXS6;Q9QXS6-3;Q9QXS6-2	Drebrin	141;78;141;141;141	S	2	___1	AGAIGQRLSNGLARLSSPVLHRLRLREDENA		0.91364	4.89477e-11	166.09	120.41	166.09	0.56445	27147000	1.49126	1.75267	1.67257	1.6692	1.63664	1.56384	1.64066	1.49404	1.62561	1.77376	1.78616	1.62308	1.76325	1.71192	1.4703
Lppr4	0.141818	-0.0805428	A0A0G2JGY9;Q7TME0	Lipid phosphate phosphatase-related protein type 4	381;439	S	3	___1	PSVEDPVRRNASIHASMDSARSKQLLTQWKS		0.817929	0.000533738	90.498	62.388	90.498	-0.063972	32304000	0.269793	0.98308	0.609089	0.51548	0.00532722	-0.0101871	-0.110189	0.73951	0.0983276	0.0660801	0.202839	0.10553	0.898037	0.521749	0.2519
Ablim1	0.141661	-0.073555	E9Q9C4;E9Q9C0;E9Q9C1;E9Q9C2;E9QK41;Q8K4G5-4;Q8K4G5-2;Q8K4G5;E9Q9C7;E9Q030;Q8K4G5-3;E9Q9D1;E9Q9D2;E9Q9Q7	Actin-binding LIM protein 1	610;642;672;705;789;582;629;789;596;473;473;354;382;328	S	3	___1	LPDGHMPAVRMDRGVSMPNMLEPKIFPYEML		1	2.60843e-06	141.32	106.11	141.32	-0.40158	21783000	-0.567038	0.346344	0.397196	0.198172	0.0713596	-0.14179	-0.0098381	0.24571	0.0625572	0.0133247	0.280701	0.222656	-0.18852	-0.121063	-0.115515
Lmnb2	0.141578	-0.0575684	A0A0R4J0Q5;P21619;P21619-2	Lamin-B2	448;429;307	S	2	___1	GKRRRLETEDTSGSPSRASRVSSGSRLAQQT		0.633235	2.0111e-06	126.48	97.72	126.48	-0.12173	154920000	0.104176	-0.531218	-0.529503	-0.54882	-0.30567	-0.417715	-0.673651	-0.682135	-0.220659	-0.231676	-0.580746	-0.651171	-0.121878	-0.337633	-0.40745
Sgip1	0.141555	0.0487362	Q8VD37-3;Q8VD37-4;Q8VD37-8;Q8VD37;Q8VD37-6	SH3-containing GRB2-like protein 3-interacting protein 1	155;155;156;156;184	S	4	___1	ASIGNIALSPSPVRKSPRRSPGAIKRNLSSE		0.813402	4.70361e-05	101.6	75.734	101.6	-0.11645	16751000	-1.01178	-1.3722	-1.27487	-1.0053	-0.86894	-1.14059	-1.15228	-1.41294	-1.02509	-0.852766	-1.04914	-1.24562	-1.28869	-0.885365	-0.820587
Cdc42ep4	0.141337	-0.042131	Q9JM96;A2A6Q2	Cdc42 effector protein 4	140;140	S	3	___1	AAEKDSSKLPKSLSSSPVKKADARDGGPKSP		0.974115	0.00436255	110.38	9.0008	105.98	-0.2401	153270000	2.51745	2.0071	2.1857	2.1985	2.35374	2.29444	2.54851	2.12866	2.13012	2.31548	2.23269	2.05257	2.08898	2.4812	2.19639
Pkp4	0.141242	-0.06077	Q68FH0;Q68FH0-2;A2AS45;A2AS44	Plakophilin-4	336;336;336;336	S	3	___1	QTRVASPSQGQVGSSSPKRSGMTAVPQHLGP		0.792205	4.59368e-17	179.87	143.46	179.87	0.4028	192740000	1.78824	1.55817	1.42714	1.6187	1.57413	2.00212	1.78149	1.62047	1.74586	1.80557	1.67377	1.504	0.948597	1.72004	1.81611
Morc2a	0.141164	-0.0590319	Q69ZX6	MORC family CW-type zinc finger protein 2A	741	S	3	___1	KQSVATSGRKRSLAVSDEEEAEEEAEKRRER		0.998579	0.00661453	61.096	48.736	61.096	0.081827	12540000	-1.58035	-1.59034	-1.76129	-1.68348	-1.35017	-1.61702	-1.7255	-1.78245	-1.6401	-1.52399	-1.85048	-1.74722	-1.07692	-1.7805	-1.80567
Fam171b	0.141163	0.0250046	Q14CH0-2;Q14CH0	Protein FAM171B	748;752	S	4	___1	EDLDLSSSESGTTVCSPEDPALRHILEGGSG		0.999729	9.69672e-75	240.49	224.47	166.59	1.1113	62780000	0.44751	0.135458	0.101412	0.152529	0.228724	0.202454	-0.0817013	0.29446	0.200546	0.189264	0.237198	0.167009	0.285395	0.311468	0.189585
Ttyh1	0.14108	-0.16977	Q9D3A9;A0A0U1RPU8;Q9D3A9-5	Protein tweety homolog 1	440;344;344	S	3	___1	DYDDTDDDDPFNPQESKRFVQWQSSI_____		0.990056	0.0239239	49.902	36.973	49.902	1.9827	8398400	-2.90272	-0.646599	-1.02705	-1.96804	-1.7105	-1.60032	-1.68171	-0.928047	-1.7593	-1.86518	-1.17462	-1.37261	-1.84701	-2.30352	-2.406
Bin1	0.141014	0.0384644	A0A3Q4EBK4;Q6P1B9;O08539-2;O08539	Myc box-dependent-interacting protein 1	267;267;267;298	S	4	___1	AQPSDNAPEKGNKSPSPPPDGSPAATPEIRV		1	2.95355e-81	279.27	237.4	162.27	0.58441	1949200000	3.6918	3.48383	3.73984	3.43545	3.76723	4.34638	4.24314	3.89451	3.74914	3.55831	3.85651	3.84413	3.50512	3.49919	3.60553
Nyap2	0.140974	-0.0451683	Q8BM65-4;D3Z3N9;A0A0R4J1X0;A0A0R4J0T9;Q8BM65;Q8BM65-5;Q8BM65-3;A0A0R4J1I8;Q8BM65-2	Neuronal tyrosine-phosphorylated phosphoinositide-3-kinase adapter 2	120;120;120;120;120;120;120;120;120	S	2	___1	RLPHPCSSGFTVRSQSLHSVGGTEDDSSCGS		0.921698	6.2498e-10	110.37	73.596	100.77	0.3891	200140000	-1.16608	-0.816534	-0.756584	-1.02431	-0.816868	-1.12394	-0.95323	-0.775408	-0.837973	-0.95516	-0.803413	-0.888248	-0.763483	-1.27946	-1.07162
Ablim1	0.140879	-0.0986126	E9Q9C4;E9Q9C0;E9Q9C1;E9Q9C2;E9QK41;Q8K4G5-4;Q8K4G5-2;Q8K4G5;E9Q9C7;E9Q030;Q8K4G5-3;E9Q9D1;E9Q9D2;E9Q9Q7	Actin-binding LIM protein 1	378;363;391;426;470;350;350;470;350;154;154;110;138;84	S	3	___2	TSGYEDKQERQSLGESPRTLSPTPSAEGYQD		0.989866	0.00260474	92.632	79.311	92.632	0.087359	40945000	-0.284924	-1.19765	-1.05326	-0.272812	-1.04424	-0.950052	-0.318199	-1.16991	-0.885036	-0.639174	-1.35585	-1.03035	-0.9622	-0.304522	-0.693029
Map2	0.1408	-0.0488644	A0A668KLC6;P20357;G3UZK9	Microtubule-associated protein 2	815;654;496	S	5	___2	QSYTPDHPSELPEEPSSPQERMFTIDPKVYG		0.596792	2.21352e-39	191.71	173.77	159.67	0.3841	542750000	-0.319815	-0.579735	-0.495674	-0.72049	-0.244705	-0.750517	0.317034	-0.762949	-0.640978	-0.400509	-0.240519	-0.605042	-0.725485	-0.319181	-0.714514
Ralbp1	0.140776	0.0466026	A0A3B2WCS4;Q62172;A0A3B2W7M7;A0A3B2W7A8	RalA-binding protein 1	11;11;11;11	S	2	___1	_____MTECFLPPSSSPSEHRRAEHGSGLTR		0.628837	1.17998e-05	56.514	21.829	56.514	-1.2094	30956000	-0.154848	0.255615	0.348721	0.171339	0.0178223	0.00219345	-0.388048	0.273495	0.121185	0.151758	0.182884	0.356974	0.0317612	-0.0829411	0.382984
Nipbl	0.140775	0.15027	Q6KCD5	Nipped-B-like protein	2666	S	4	___1	GSPKNNTAADTEDEESDGEDRGGGTSGSLRR		0.999984	1.45072e-08	136.91	125.81	136.91	0.02348	25806000	-4.13226	-5.15077	-5.41008	-4.56352	-3.65477	-4.3017	-4.80123	-4.85714	-3.72806	-4.02541	-5.04837	-4.72987	-4.2847	-3.54991	-4.5472
Fam21	0.14068	0.084639	Q6PGL7-2;Q6PGL7;A0A0N4SV74;A0A0N4SUJ0	WASH complex subunit FAM21	798;798;798;712	S	4	___1	SPLDKGAKGRTRTVLSLFDEDEDKVEDESST		0.5	0.00184967	96.46	77.416	96.46	0.80951	11814000	-2.12288	-1.10133	-1.35496	-1.0564	-1.81499	-1.30251	-1.711	-1.20207	-1.33941	-1.32934	-1.58687	-1.06688	-1.52552	-1.56362	-1.28446
Fam21	0.14068	0.084639	Q6PGL7-2;Q6PGL7;A0A0N4SV74;A0A0N4SUJ0	WASH complex subunit FAM21	795;795;795;709	T	4	___1	SSSSPLDKGAKGRTRTVLSLFDEDEDKVEDE		0.5	0.00184967	96.46	77.416	96.46	0.80951	11814000	-2.12288	-1.10133	-1.35496	-1.0564	-1.81499	-1.30251	-1.711	-1.20207	-1.33941	-1.32934	-1.58687	-1.06688	-1.52552	-1.56362	-1.28446
Scn2a1	0.140438	-0.0660526	B1AWN6;A0A5H1ZRM8	Sodium channel protein	1931;1931	S	2	___1	AYRRYLLKQKVKKVSSIYKKDKGKEDEGTPI		0.997759	0.00923546	134.15	28.108	134.15	0.27505	198830000	3.16079	3.54928	3.88514	3.45755	2.8809	3.22521	2.80807	3.46584	3.02266	3.15325	3.45296	3.25433	3.3832	3.37859	3.13431
Kcnb1	0.140423	0.0527206	Q03717	Potassium voltage-gated channel subfamily B member 1	782	S	3	___1	YSVDSSPPKSLHGSTSPKFSLGARTEKNHFE		0.988239	0.010872	85.958	46.249	68.786	-0.28609	107970000	0.400402	0.414341	0.63496	0.217777	0.296574	0.118771	0.986109	0.190138	-0.0459156	0.257725	0.839909	0.380707	0.564966	0.363762	0.0783138
Lppr4	0.140332	-0.133985	A0A0G2JGY9;Q7TME0	Lipid phosphate phosphatase-related protein type 4	51;51	S	3	___1	TSPGGGLGARQAAGMSAKERPKGKVIKDSVT		1	0.0132243	63.408	47.184	63.408	-0.28982	4980700	-2.74245	-1.3608	-1.76583	-1.70559	-2.15842	-2.36721	-3.35102	-1.82862	-2.31266	-2.03044	-1.73094	-1.92912	-2.83704	-1.31316	-2.59275
Prkar2b	0.14033	-0.0635677	P31324	cAMP-dependent protein kinase type II-beta regulatory subunit	112	S	3	___1	GAFNAPVINRFTRRASVCAEAYNPDEEEDDA		1	1.22165e-108	294.72	272.62	294.72	-0.19202	19324000000	4.6464	4.18221	3.9312	4.61093	4.34375	4.35455	4.04839	4.32223	4.50541	4.52378	3.95032	4.13074	4.27985	4.52295	4.51278
Ppp1r1b	0.140306	-0.071714	Q60829;Q60829-2	Protein phosphatase 1 regulatory subunit 1B	42;6	S	3	___1	MIRRRRPTPAMLFRVSEHSSPEEEASPHQRT		0.763869	2.58794e-53	241.08	226.77	241.08	0.12534	20711000	-0.781065	-1.41871	-1.60884	-1.35143	-1.5045	-1.28049	-1.77227	-1.37477	-1.6659	-1.22766	-1.77011	-1.43577	-0.951185	-1.36719	-1.49886
Fcho2	0.140246	0.0337097	Q3UQN2	F-BAR domain only protein 2	402	S	3	___1	SPAVSRHSPVQMNRNSSNEELTKSKPSSLPT		0.499997	0.00703339	79.82	66.158	79.82	0.1187	31330000	-0.643808	-1.02301	-0.872255	-0.629564	-0.739149	-0.572193	-0.790146	-0.935137	-0.91486	-0.697924	-0.875877	-0.777977	-0.789125	-0.546663	-0.749594
Fcho2	0.140246	0.0337097	Q3UQN2	F-BAR domain only protein 2	403	S	3	___1	PAVSRHSPVQMNRNSSNEELTKSKPSSLPTE		0.499997	0.00703339	79.82	66.158	79.82	0.1187	31330000	-0.643808	-1.02301	-0.872255	-0.629564	-0.739149	-0.572193	-0.790146	-0.935137	-0.91486	-0.697924	-0.875877	-0.777977	-0.789125	-0.546663	-0.749594
Reps2	0.140232	-0.0447018	A2AFI8;B9EI38;Q80XA6	RalBP1-associated Eps domain-containing protein 2	243;244;117	S	3	___1	GPGAKPFRRQASLIRSFSVEREPQENNSNYP		0.558005	9.15324e-15	152.07	137.15	152.07	0.13413	95175000	-0.784697	-1.33623	-1.3216	-1.11046	-1.15512	-1.05958	-1.12443	-1.22197	-1.36252	-1.34959	-1.38424	-1.23349	-1.17958	-0.944412	-1.1899
Twf1	0.140208	-0.0277287	Q91YR1	Twinfilin-1	349	T	2	___1	GIRRLIRGPAEAEATTD______________		0.998558	0.00230876	103.26	99.118	95.573	0.031742	71878000	0.142118	0.038475	-0.161776	0	0.120102	0.227509	-0.353189	0.0226669	0.0822792	-0.0271034	0.0825443	0.0500793	0.0125351	-0.207743	0.0628605
Zeb2	0.140116	-0.0269897	A0A0J9YV01;H9H9S3;A0A0M3HEP2;Q9R0G7	Zinc finger E-box-binding homeobox 2	681;704;749;705	S	3	___1	EWFEQRKVYQYSNSRSPSLERTSKPLAPNSN		0.972183	0.00029746	93.812	75.797	93.812	-0.0053363	64532000	0.58149	0.685877	0.694994	0.779341	0.790443	0.749897	0.813242	0.719374	0.840406	0.622499	0.559841	0.57136	0.628191	0.899624	0.73818
Madd	0.140045	0.0307003	A2AGQ4;E9QN47;Q80U28-2;Q80U28-14;A2AGQ5;A2AGQ6;A2AGQ7;A2AGQ9;Q80U28-4;A2AGQ2;Q80U28-8;Q80U28-7;Q80U28-11;Q80U28-6;Q80U28-5;Q80U28-10;Q80U28-9;A6PWP8;Q80U28-13;Q80U28-12;A2AGQ8;A2AGQ3;A2AGR0;Q80U28-15;Q80U28;A0A0R4J1F4;Q80U28-3	MAP kinase-activating death domain protein	1058;1038;1058;1038;1058;1038;1038;1039;1058;1019;1038;1039;1019;1013;1013;1013;1013;1038;1038;1013;1015;995;1058;1058;1058;1038;1038	S	4	___1	AQTHYYSKEPDKRKRSPTENVNTPVGKDPGL		0.996555	7.91879e-33	203.82	182.25	203.82	0.27439	2942000000	4.54008	4.18377	4.18557	4.21094	4.4253	4.63308	4.644	4.23191	4.42837	4.31312	4.46535	4.27556	4.22758	4.36198	4.3687
Palm	0.140042	0.109749	Q9Z0P4-2;Q9Z0P4;Q3UZP7	Paralemmin-1	124;124;124	S	5	___2	KENSAAPSPGRPQSASPAKEEQKSETLVNAQ		1	0.000510347	84.515	62.744	84.515	-0.50962	2619500000	2.0891	2.01965	2.18683	1.61427	2.49739	2.07761	2.60738	2.02892	2.19565	1.80233	2.48165	1.87747	3.08456	1.89704	1.61527
Srsf11	0.140028	-0.113582	Q3UIX4;F6RDI8;E9Q6E5		359;383;394	S	2	___3	GTRSPKKPRSPKRKLSRSPSPRRHKKEKKKD		1	0.0349408	46.706	11.985	46.706	0.1877	8402200	-2.45289	-1.15748	-1.26676	-1.68108	-1.00328	-1.24771	-1.88202	-1.27721	-1.24887	-1.51499	-1.116	-1.55297	-2.15047	-1.7841	-1.52586
Srsf11	0.140028	-0.113582	Q3UIX4;F6RDI8;E9Q6E5		361;385;396	S	2	___3	RSPKKPRSPKRKLSRSPSPRRHKKEKKKDKD		1	0.0349408	46.706	11.985	46.706	0.1877	8402200	-2.45289	-1.15748	-1.26676	-1.68108	-1.00328	-1.24771	-1.88202	-1.27721	-1.24887	-1.51499	-1.116	-1.55297	-2.15047	-1.7841	-1.52586
Srsf11	0.140028	-0.113582	Q3UIX4;F6RDI8;E9Q6E5		363;387;398	S	2	___3	PKKPRSPKRKLSRSPSPRRHKKEKKKDKDKE		1	0.0349408	46.706	11.985	46.706	0.1877	8402200	-2.45289	-1.15748	-1.26676	-1.68108	-1.00328	-1.24771	-1.88202	-1.27721	-1.24887	-1.51499	-1.116	-1.55297	-2.15047	-1.7841	-1.52586
Kcnma1	0.140006	-0.0763641	J3QN27;E3VRY9;A0A286YD35;Q08460-5;Q08460;A0A286YCW3;E3VRZ4;A0A286YE30;A0A087WQ41;Q08460-3;E9Q9P4;E3VRY6	Calcium-activated potassium channel subunit alpha-1	582;642;711;646;711;642;642;642;707;707;582;642	S	3	___1	KCGCRRLEDEQPPTLSPKKKQRNGGMRNSPN		1	8.34774e-10	156.83	102.87	60.564	0.79344	358170000	2.96299	3.01838	3.02709	2.60571	3.20719	3.13471	3.39692	2.93745	3.0139	2.88523	3.42438	3.04226	2.31835	2.9626	2.69196
Atp1a3	0.139872	0.0354694	A0A0G2JGX4;Q6PIC6;Q8VCE0	Sodium/potassium-transporting ATPase subunit alpha-3	210;197;197	S	3	___1	EIKGGDRVPADLRIISAHGCKVDNSSLTGES		1	0.0208837	68.557	28.126	68.557	-0.43069	21514000	-0.518177	-0.642149	-0.865746	-0.675711	-0.831861	-0.490139	-0.603308	-0.697168	-0.696835	-0.732386	-0.539566	-0.502613	-0.626472	-0.84317	-0.844475
Tanc2	0.139871	0.0602512	A2A690;A2A690-2	Protein TANC2	434;434	T	3	___1	APSAHSSITSGSCPGTPEMRRRQEEAMRRLA		0.993389	3.05473e-14	153.25	139.57	153.25	0.0059781	42273000	-0.650112	-0.56703	-0.590214	-0.867851	-0.646233	-1.03407	-0.507532	-0.728422	-0.862064	-0.802023	-0.665049	-0.81258	0.00782394	-0.711084	-0.839294
Dlx6	0.139698	0.0463001	A0A0R4J0C1;P70397;P70397-2	Homeobox protein DLX-6	113;130;252	S	3	___1	HESDPLPGSAALSPRSPALPPVWDVSASAKG		0.999934	0.00148664	77.192	43.013	77.192	0.22631	9196700	-0.678574	-0.219294	-0.440411	-0.148695	-0.38151	-0.344393	-1.28083	0.0187626	-0.185057	-0.335052	-0.557171	-0.222258	-0.186546	-0.518494	-0.152514
Ehbp1	0.139501	-0.0395702	Q69ZW3;Q69ZW3-2	EH domain-binding protein 1	222;222	S	3	___1	AAKITEIVNQLNALSSLDEDQDDCIKQANVP		0.867426	2.48737e-05	108.08	89.985	80.303	-0.18508	111270000	-1.00162	-0.970198	-0.734066	-0.843292	-0.68976	-1.26445	-0.931767	-0.998842	-0.713572	-0.903652	-0.58922	-0.9226	-1.13687	-0.833755	-0.95434
Palm	0.139463	-0.158661	Q9Z0P4-2;Q9Z0P4;Q3UZP7	Paralemmin-1	116;116;116	S	5	___3	GESAPAASKENSAAPSPGRPQSASPAKEEQK		0.999963	0.000510347	84.515	62.744	84.515	-0.50962	160720000	0.57589	1.83927	2.14537	0.877232	1.86934	1.00698	2.1992	1.38292	1.34072	1.02981	2.37536	1.57787	0.683376	1.0474	0.829792
Palm	0.139463	-0.158661	Q9Z0P4-2;Q9Z0P4;Q3UZP7	Paralemmin-1	122;122;122	S	5	___3	ASKENSAAPSPGRPQSASPAKEEQKSETLVN		0.999999	0.000510347	84.515	62.744	84.515	-0.50962	784480000	0.57589	1.83927	2.14537	0.877232	1.86934	1.00698	2.1992	1.38292	1.34072	1.02981	2.37536	1.57787	0.683376	1.0474	0.829792
Palm	0.139463	-0.158661	Q9Z0P4-2;Q9Z0P4;Q3UZP7	Paralemmin-1	124;124;124	S	5	___3	KENSAAPSPGRPQSASPAKEEQKSETLVNAQ		1	0.000510347	84.515	62.744	84.515	-0.50962	2619500000	0.57589	1.83927	2.14537	0.877232	1.86934	1.00698	2.1992	1.38292	1.34072	1.02981	2.37536	1.57787	0.683376	1.0474	0.829792
Rims1	0.139423	0.0553272	Q99NE5-7;E9PWP6	Regulating synaptic membrane exocytosis protein 1	443;443	S	3	___2	AETTAGKRAQTTARVSPPESPRARAPAAQPP		0.983736	0.00138076	114.86	79.42	78.674	-0.53665	299040000	0.307444	0.480825	0.719341	0.319105	0.778419	0.757992	1.2695	0.63472	0.471563	0.382286	1.00145	0.606464	0.404392	0.528454	0.341009
Rims1	0.139423	0.0553272	Q99NE5-7;E9PWP6	Regulating synaptic membrane exocytosis protein 1	447;447	S	3	___2	AGKRAQTTARVSPPESPRARAPAAQPPAEHG		0.999995	0.0259958	66.827	51.406	66.827	0.20586	82419000	0.307444	0.480825	0.719341	0.319105	0.778419	0.757992	1.2695	0.63472	0.471563	0.382286	1.00145	0.606464	0.404392	0.528454	0.341009
Ttc7b	0.139164	-0.0827271	E9Q6P5;A0A1Y7VL44		160;160	S	3	___1	YATKGLCLEKLPVSSSTSNLHVDREQDVITC		0.995001	2.93048e-17	190.24	155.56	190.24	0.047495	46955000	0.0395145	0.57424	0.31193	-0.163649	0.113211	0.44393	0.0125847	0.358727	-0.259386	-0.208378	0.388287	0.258905	0.53285	-0.308424	-0.410007
Dbn1	0.139163	0.0360798	A0A0R4J1E3;Q9QXS6;Q9QXS6-3;Q9QXS6-2	Drebrin	274;274;274;274	S	4	___1	DQRDEEEESQMKKSESEVEEAAAIIAQRPDN		0.904487	6.14376e-15	145.13	130.73	49.559	-0.54749	85901000	0.327808	-0.165762	-0.163464	-0.145149	-0.130547	0.379805	0.292477	-0.0626907	-0.0395298	-0.172533	0.0589676	-0.0078373	0.00173187	-0.0698223	-0.0797539
Synj1	0.139163	-0.0514912	E9Q7S0;F7BQW7;D3Z656;Q8CHC4;F6VSS8;A0A338P6C7	Synaptojanin-1	1084;1099;1124;1084;62;106	S	3	___1	SRAPSRTPGPPSSQGSPVDTQPAAQKDSSQT		0.999962	4.08591e-86	273.96	217.25	273.96	0.19038	2020300000	3.47956	2.78147	2.7712	3.05307	2.89895	2.93342	2.92453	2.76785	2.87355	2.98851	2.84352	2.84977	2.88646	3.11221	3.03483
Tbc1d10b	0.139117	0.0239231	Q8BHL3	TBC1 domain family member 10B	22	S	3	___1	PLVAPPRRHGAPAAPSPPPRGSRAGSHLVVE		1	0.000480471	101.39	89.164	54.7	-0.96943	207980000	2.40826	2.56404	2.66326	2.4054	2.60213	2.7236	2.93037	2.61276	2.45535	2.45467	2.67725	2.5832	2.55149	2.43096	2.51981
Stx16	0.138992	0.230077	F6X4N5;Q8BVI5;F7CJY7	Syntaxin-16	35;35;33	S	4	___1	TRQLLAEQVSSHTTSSPLHSRSIAAECDTEL		0.758653	4.89394e-22	159.59	115.39	159.59	0.12208	28593000	0.341917	-0.586044	-1.88435	-1.57253	-1.39616	-1.48033	-1.56645	-1.31796	-1.43389	-1.38799	-1.38465	-1.2671	1.15536	-1.39818	-1.05222
Srrm2	0.138967	0.0346394	Q8BTI8-2;Q8BTI8;Q8BTI8-3	Serine/arginine repetitive matrix protein 2	1923;2019;2019	S	2	___3	RRSRSRTPRAARGKRSLTRSPPAIRRRSASG		1	0.00675304	65.477	50.456	48.351	0.25292	225980000	2.08163	2.45168	2.4583	2.41744	2.64519	2.609	2.55881	2.53563	2.60689	2.65959	2.52422	2.43391	2.37328	2.48991	2.40613
Srrm2	0.138967	0.0346394	Q8BTI8-2;Q8BTI8;Q8BTI8-3	Serine/arginine repetitive matrix protein 2	1927;2023;2023	S	2	___3	SRTPRAARGKRSLTRSPPAIRRRSASGSSSD		1	0.00675304	65.477	50.456	48.351	0.25292	225980000	2.08163	2.45168	2.4583	2.41744	2.64519	2.609	2.55881	2.53563	2.60689	2.65959	2.52422	2.43391	2.37328	2.48991	2.40613
Srrm2	0.138967	0.0346394	Q8BTI8-2;Q8BTI8;Q8BTI8-3	Serine/arginine repetitive matrix protein 2	1925;2021;2021	T	2	___3	SRSRTPRAARGKRSLTRSPPAIRRRSASGSS		1	0.00675304	65.477	50.456	48.351	0.25292	225980000	2.08163	2.45168	2.4583	2.41744	2.64519	2.609	2.55881	2.53563	2.60689	2.65959	2.52422	2.43391	2.37328	2.48991	2.40613
Ccar1	0.138918	-0.0523232	Q8CH18-3;Q8CH18	Cell division cycle and apoptosis regulator protein 1	330;330	S	4	___1	RSRERDRERRRSRERSPQRKRSRERSPRRER		1	0.0181146	67.726	31.392	67.726	0.22056	12619000	-0.556274	-0.73877	-1.04957	-0.653112	-0.52906	-0.875051	-0.350649	-0.812374	-0.606373	-0.586143	-0.97068	-0.999876	-0.809513	-0.452238	-0.556093
Prkaa2	0.138832	-0.0785908	Q8BRK8	5'-AMP-activated protein kinase catalytic subunit alpha-2	481	S	3	___2	LLDFKSIDDEVVEQRSGSSTPQRSCSAAGLH		0.971306	0.00321395	89.028	72.692	89.028	-0.1323	26934000	-0.0159378	-0.753569	-0.619396	-0.0820446	-0.40591	-0.88401	-0.504486	-0.763672	-0.618063	-0.531471	-0.873264	-0.757751	-0.170233	-0.0389271	-0.429636
Larp1	0.138815	0.0336594	Z4YJT3;Q6ZQ58	La-related protein 1	751;751	S	2	___1	EPSTIARSLPTTVPESPNYRNARTPRTPRTP		1	4.51482e-62	261.27	181.62	261.27	0.20785	289680000	2.1054	1.76416	1.67139	1.87775	1.8766	2.00409	2.12916	1.77348	1.82542	1.88193	1.70545	1.82054	1.94099	1.96653	2.0301
Kcnma1	0.138791	-0.127429	A0A286YCI9;A0A286YCP1;Q08460-2;F7BHL0;J3QP84;F6V0P5;F6XW53;F6ZSN2;F6WSZ3;A0A286YCF5;A0A286YDU9;A0A286YCQ2;A0A286YDR7;A0A286YD59;A0A286YDC1;A0A286YCZ9;A0A087WRS4;A0A087WQN5;A0A286YDM6;Q08460-4;J3QN27;E3VRY9;A0A286YD35;Q08460-5;Q08460;A0A286YCW3;E3VRZ4;A0A286YE30;A0A087WQ41;Q08460-3;E9Q9P4;E3VRY6;J3QMT8	Calcium-activated potassium channel subunit alpha-1	604;674;685;544;601;628;657;598;660;661;684;684;688;713;717;720;778;782;785;778;595;655;724;659;724;655;655;655;720;720;595;655;598	S	3	___2	TLSPKKKQRNGGMRNSPNTSPKLMRHDPLLI		0.999604	0.0333755	74.611	34.022	74.611	0.042566	46999000	-0.492231	0.276068	0.292364	-0.404982	0.351482	0.133226	0.284073	0.205435	0.0726814	-0.400307	0.886604	0.190659	-0.795652	-0.458914	-0.437141
Pip5k1c	0.13879	-0.0349445	F6SMP3;F8WHW6;O70161;O70161-2;O70161-3	Phosphatidylinositol 4-phosphate 5-kinase type-1 gamma	5;552;552;492;552	T	4	___1	___________XRRRTQSSGQDGRPQEEPHA;RSPSDTSEQPRYRRRTQSSGQDGRPQEEPHA		0.59456	1.44905e-54	233.19	163.45	173.07	-0.2219	1576000000	2.40024	2.38894	2.57917	2.24605	2.44726	2.24869	2.63082	2.21255	2.23608	2.38102	2.54463	2.5048	2.08915	2.39945	2.3489
Dab1	0.138682	-0.0510582	P97318-8;P97318-2;P97318	Disabled homolog 1	398;400;433	S	3	___1	TPLATVPGTNDSARSSPQSDKPRQKMGKESF		0.898067	0.000775068	128.85	75.61	128.85	0.15435	106610000	0.994837	1.51353	1.52326	1.74802	1.36293	0.913982	1.05644	1.44948	1.57482	1.496	1.3294	1.3404	1.58758	1.18988	1.44003
Tbc1d14	0.138601	0.0394199	E9PYB1;E9Q2V7;E9Q8K4;G3UVU5;Q8CGA2;D6RHS3;E9PZY7	TBC1 domain family member 14	15;296;296;316;296;15;15	S	4	___1	_MEYEDKAGRPSRPPSPKQNVRKNLDFEPLS		0.996384	0.0133757	57.136	11.139	57.136	-0.42564	16253000	-0.065546	-0.330851	-0.217581	-0.100401	-0.0216503	-0.112354	0.101368	-0.17444	-0.17857	0.0182133	-0.142851	-0.181278	-0.373049	0.195482	-0.0372334
Srgap3	0.138585	0.148434	E9QN14;F8VPQ4;Q812A2	SLIT-ROBO Rho GTPase-activating protein 3	834;858;858	S	3	___1	SDYGFGGVMGRVRLRSDGAAIPRRRSGGDTH		1	0.000463667	129.29	103.85	128.96	-0.37005	129210000	-0.587669	1.00264	1.0288	1.16825	-0.0357342	-0.432819	-0.573481	0.944672	0.31146	0.44788	0.411495	0.763601	1.2427	-0.00623512	0.90691
Rplp0	0.138559	-0.0315834	P14869	60S acidic ribosomal protein P0	304	S	3	___2	PAAAAAPAKAEAKEESEESDEDMGFGLFD__		1	1.41327e-85	278.24	272.14	154.14	-0.013045	4616700000	4.09454	4.08362	4.15566	4.15631	4.38827	4.20609	4.37114	4.09473	4.25517	4.30383	4.16316	4.1673	3.88529	4.24907	4.25566
Rplp0	0.138559	-0.0315834	P14869	60S acidic ribosomal protein P0	307	S	3	___2	AAAPAKAEAKEESEESDEDMGFGLFD_____		1	1.41327e-85	278.24	272.14	154.14	-0.013045	4665600000	4.09454	4.08362	4.15566	4.15631	4.38827	4.20609	4.37114	4.09473	4.25517	4.30383	4.16316	4.1673	3.88529	4.24907	4.25566
Rnps1	0.138541	0.037571	Q99M28;Q99M28-2	RNA-binding protein with serine-rich domain 1	155;132	S	4	___2	KSKPPKRDEKERKRRSPSPKPTKVHIGRLTR		0.999927	0.0388491	47.198	18.222	47.198	0.11939	6632600	0.44294	0.765182	0.724577	0.796301	0.90192	0.73868	0.81629	0.767515	1.00107	0.854513	0.744118	0.884172	0.499809	0.856804	0.833872
Rnps1	0.138541	0.037571	Q99M28;Q99M28-2	RNA-binding protein with serine-rich domain 1	157;134	S	4	___2	KPPKRDEKERKRRSPSPKPTKVHIGRLTRNV		0.999933	0.0388491	47.198	18.222	47.198	0.11939	6632600	0.44294	0.765182	0.724577	0.796301	0.90192	0.73868	0.81629	0.767515	1.00107	0.854513	0.744118	0.884172	0.499809	0.856804	0.833872
Akt1s1	0.138509	0.0364922	E9QKI5;E9QKI4;Q9D1F4;F6R8S6;D3Z4R0;D3YWZ1	Proline-rich AKT1 substrate 1	114;159;88;88;88;95	S	4	___2	TATRPPGPPPAPQPPSPAPSPPPRPALARED		0.947588	0.0115439	50.479	41.49	42.064	-0.84214	36807000	0.627281	0.534708	0.437883	0.245634	0.603628	0.460672	0.524132	0.548	0.38953	0.533974	0.794086	0.527117	0.489319	0.471722	0.349352
Akt1s1	0.138509	0.0364922	E9QKI5;E9QKI4;Q9D1F4;F6R8S6;D3Z4R0;D3YWZ1	Proline-rich AKT1 substrate 1	118;163;92;92;92;99	S	4	___2	PPGPPPAPQPPSPAPSPPPRPALAREDEEED		0.999682	0.0115439	50.479	41.49	50.479	-0.17894	36807000	0.627281	0.534708	0.437883	0.245634	0.603628	0.460672	0.524132	0.548	0.38953	0.533974	0.794086	0.527117	0.489319	0.471722	0.349352
Ppp1r12c	0.138374	0.0645229	Q3UMT1;F6XWD4	Protein phosphatase 1 regulatory subunit 12C	454;375	S	2	___1	ERRATEGVLGLQRSASSSLLEKASTQAREPR		0.886353	0.0225774	74.962	21.279	74.962	0.30952	42364000	0.0543861	-0.279995	-0.0978909	0.196642	-0.136244	0.475744	0.250084	0.166773	0.201447	0.315157	-0.116856	0.226974	-0.554092	0.202158	0.301329
Ank2	0.138271	0.164774	Q8C8R3-2;S4R2F3;Q8C8R3;Q8C8R3-4;Q8C8R3-5;S4R2R5	Ankyrin-2	2852;2852;2824;2824;2770;2765	S	3	___2	RCAIPEGNESAKEIASPSSPVKVEVTITDQA		0.99544	0.00265184	96.866	42.395	96.866	-0.21719	33356000	-1.11749	0.323055	0.428391	-0.684996	0.426044	0.611399	-0.621929	0.550165	0.433453	-0.0240059	0.85977	0.459354	0.0178623	-1.05035	-0.0877647
Ank2	0.138271	0.164774	Q8C8R3-2;S4R2F3;Q8C8R3;Q8C8R3-4;Q8C8R3-5;S4R2R5	Ankyrin-2	2855;2855;2827;2827;2773;2768	S	3	___2	IPEGNESAKEIASPSSPVKVEVTITDQALES		0.797935	0.00265184	96.866	42.395	96.866	-0.21719	23784000	-1.11749	0.323055	0.428391	-0.684996	0.426044	0.611399	-0.621929	0.550165	0.433453	-0.0240059	0.85977	0.459354	0.0178623	-1.05035	-0.0877647
Kcnh7	0.138242	-0.109442	Q9ER47	Potassium voltage-gated channel subfamily H member 7	1007	S	3	___1	HSWEREPARAQPEECSPSGLQRAAWGVSETE		0.991866	7.40301e-09	146.96	111.75	146.96	-0.12358	51538000	0.0200844	0.160681	0.381235	-0.507912	0.292397	-0.520317	1.32225	-0.278999	-0.292587	-0.444752	0.868385	-0.172581	-0.497097	0.14916	-0.548594
Lppr3	0.138235	0.0636848	A0A0R3P9D0;Q7TPB0	Lipid phosphate phosphatase-related protein type 3	641;641	S	4	___1	RGFRSSCKQPGMGPGSPVSDVDQEEPRFGAV		1	3.57086e-109	295.88	271.68	295.88	0.022274	647690000	3.28529	2.80438	2.68377	3.22846	2.77966	2.87263	2.42458	2.94886	3.08618	3.1918	2.60913	3.0255	3.3293	2.92285	3.21322
Tra2b	0.138141	0.153854	P62996	Transformer-2 protein homolog beta	95	S	3	___3	RSRSRSYSRDYRRRHSHSHSPMSTRRRHVGN		0.999094	0.009517	45.14	39.861	45.14	0.30091	85408000	-2.83503	-1.31823	-0.987921	-0.896662	-0.804014	-1.02344	-1.13694	-1.02241	-0.603439	-0.849749	-0.997837	-1.27688	-1.95858	-0.82555	-1.01375
Tra2b	0.138141	0.153854	P62996	Transformer-2 protein homolog beta	97	S	3	___3	RSRSYSRDYRRRHSHSHSPMSTRRRHVGNRA		0.981319	0.009517	45.14	39.861	45.14	0.30091	85408000	-2.83503	-1.31823	-0.987921	-0.896662	-0.804014	-1.02344	-1.13694	-1.02241	-0.603439	-0.849749	-0.997837	-1.27688	-1.95858	-0.82555	-1.01375
Tra2b	0.138141	0.153854	P62996	Transformer-2 protein homolog beta	99	S	3	___3	RSYSRDYRRRHSHSHSPMSTRRRHVGNRANP		0.955104	0.009517	45.14	39.861	45.14	0.30091	85408000	-2.83503	-1.31823	-0.987921	-0.896662	-0.804014	-1.02344	-1.13694	-1.02241	-0.603439	-0.849749	-0.997837	-1.27688	-1.95858	-0.82555	-1.01375
Arhgap21	0.138063	0.0693169	B7ZCJ0;A0A0A0MQE8;B7ZCJ1;Q6DFV3	Rho GTPase-activating protein 21	1943;1947;1953;1942	T	3	___1	IHPHKQSESPDTKAETPP_____________		1	1.02594e-20	191.86	179.99	191.86	0.49807	42209000	0.772217	0.577753	0.563814	0.93189	1.12317	0.892345	0.876438	0.86466	1.11009	0.973013	0.722298	0.743671	0.402805	1.27624	1.17042
Sec23ip	0.137938	-0.0319839	G3X928;Q6NZC7	SEC23-interacting protein	735;735	S	3	___1	TKGQDESAPKTKEMASPSSESNESKRKLSVG		0.999831	9.24445e-22	196.95	153.92	196.95	0.016202	32646000	-0.798515	-0.996305	-0.946123	-1.1823	-0.746294	-0.769098	-0.701904	-0.986599	-1.08934	-0.930031	-0.993731	-1.09422	-0.972277	-0.822342	-0.946892
Ahdc1	0.137854	-0.0414745	Q6PAL7	AT-hook DNA-binding motif-containing protein 1	1392	S	3	___2	AHPPTVFDAGLQKAYSPTCSPTLGFKEELRP		0.785032	8.34035e-11	159.22	136.68	159.22	-0.1116	19312000	-0.116604	0.195993	0.33732	0.296373	0.318024	0.139404	0.285582	0.137997	0.368872	0.112055	0.388811	0.293564	0.140213	-0.0287762	0.0299225
Ahdc1	0.137854	-0.0414745	Q6PAL7	AT-hook DNA-binding motif-containing protein 1	1396	S	3	___2	TVFDAGLQKAYSPTCSPTLGFKEELRPPPSK		0.988973	8.34035e-11	159.22	136.68	159.22	-0.1116	19312000	-0.116604	0.195993	0.33732	0.296373	0.318024	0.139404	0.285582	0.137997	0.368872	0.112055	0.388811	0.293564	0.140213	-0.0287762	0.0299225
Map1a	0.137815	0.0713917	A2ARP8;Q9QYR6;Q9QYR6-2	Microtubule-associated protein 1A;MAP1A heavy chain;MAP1 light chain LC2	1229;991;1215	S	4	___1	EERCLSPDDSTVKMASPPPSGPPSAAHTPFH		0.999998	5.1658e-76	254.09	231.2	103.5	-0.49785	2262700000	3.34985	2.7735	2.60272	2.54089	2.79871	2.7137	3.28657	2.51062	2.61219	2.68855	2.8794	2.65267	3.38782	2.88417	2.61856
Nucb2	0.137778	0.0455074	Q3UKN6;P81117	Nucleobindin-2;Nesfatin-1	85;85	S	4	___1	HFREKLQKADIEEIRSGRLSQELDLVSHKVR		0.499923	0.0269604	41.86	22.785	41.86	0.13603	9663900	-0.85804	-1.03637	-1.30595	-1.16247	-1.2112	-1.11529	-1.44764	-1.14841	-0.970068	-1.00669	-1.40129	-1.1498	-0.800251	-0.99782	-0.997335
Nucb2	0.137778	0.0455074	Q3UKN6;P81117	Nucleobindin-2;Nesfatin-1	89;89	S	4	___1	KLQKADIEEIRSGRLSQELDLVSHKVRTRLD		0.499923	0.0269604	41.86	22.785	41.86	0.13603	9663900	-0.85804	-1.03637	-1.30595	-1.16247	-1.2112	-1.11529	-1.44764	-1.14841	-0.970068	-1.00669	-1.40129	-1.1498	-0.800251	-0.99782	-0.997335
Shank2	0.137706	0.0872601	Q80Z38;D3Z5K8;Q80Z38-2;A0A6I8MWY3;A0A1C7ZMY3;Q80Z38-3	SH3 and multiple ankyrin repeat domains protein 2	1334;1699;1330;1139;1113;1120	S	3	___2	PPDYESRTSGPRRAPSPVVSPTELSKEILPT		0.999933	0.000735855	78.78	45.834	56.48	-2.3252	108330000	0.93425	2.04979	2.08162	1.73486	1.84991	1.65513	1.1939	1.99808	1.68676	1.70455	2.23437	1.90151	1.7328	1.49164	1.7264
Shank2	0.137706	0.0872601	Q80Z38;D3Z5K8;Q80Z38-2;A0A6I8MWY3;A0A1C7ZMY3;Q80Z38-3	SH3 and multiple ankyrin repeat domains protein 2	1338;1703;1334;1143;1117;1124	S	3	___2	ESRTSGPRRAPSPVVSPTELSKEILPTPPPP		0.969857	6.29005e-10	155.88	97.557	155.88	0.078092	777060000	0.93425	2.04979	2.08162	1.73486	1.84991	1.65513	1.1939	1.99808	1.68676	1.70455	2.23437	1.90151	1.7328	1.49164	1.7264
Twf1	0.1377	0.0525429	Q91YR1	Twinfilin-1	143	S	3	___1	DVSLHGYKKYLLSQSSPAPLTAAEEELRQIK		0.974479	2.50943e-26	185.45	163.92	185.45	-0.14851	67578000	0.448721	-0.195959	-0.320112	-0.0236778	-0.140081	0.14152	-0.0119991	-0.117022	0.150963	0.0666599	-0.131355	-0.0691433	-0.0720196	0.178852	0.125271
Srcin1	0.137693	0.104109	B1AQX9;A0A571BDG0;A0A571BDG6;A0A571BG39;Q9QWI6-2;A0A571BG20;B1AQX6;B1AQX7;Q9QWI6-3		900;867;867;867;899;738;901;901;933	S	4	___2	ETDFSKGLDFEIPPPSPPLNLHELSGPAEGT		0.999696	1.72528e-07	124.18	96.457	96.019	-0.089284	1018500000	-0.509846	0.810385	0.986471	0.729673	0.187138	-0.383224	-0.0515404	0.574547	-0.260542	0.47303	0.775486	0.703117	0.522787	0.215809	0.507166
Srcin1	0.137693	0.104109	B1AQX9;A0A571BDG0;A0A571BDG6;A0A571BG39;Q9QWI6-2;A0A571BG20;B1AQX6;B1AQX7;Q9QWI6-3		918;885;885;885;917;756;919;919;951	T	4	___2	LNLHELSGPAEGTPLTPKSTNPTKGLDASSK		0.99864	4.40788e-06	109.97	99.547	109.97	-0.39547	84804000	-0.509846	0.810385	0.986471	0.729673	0.187138	-0.383224	-0.0515404	0.574547	-0.260542	0.47303	0.775486	0.703117	0.522787	0.215809	0.507166
Hmgn1	0.137669	-0.0503029	A0A3B2W3M7;P18608	Non-histone chromosomal protein HMG-14	7;7	S	2	___1	_________MPKRKVSADGAAKAEKPAPAKV		1	0.00143625	130.41	57.769	94.692	-0.24068	104960000	2.28158	1.99872	2.15754	2.52441	2.14129	1.70848	1.61541	1.83341	2.34956	2.49016	1.94113	1.99041	2.05623	2.44768	2.41657
Map1a	0.137645	-0.0418728	A2ARP8;Q9QYR6;Q9QYR6-2	Microtubule-associated protein 1A;MAP1A heavy chain;MAP1 light chain LC2	2829;2591;2815	S	3	___1	QGRPGRKAPGRAKPASPARRLDIRGKRSPTP		1	0.00402911	110.08	53.718	58.676	0.81158	5713900000	6.86376	6.37069	6.43446	6.47319	6.45221	6.57934	7.1741	6.36929	6.24365	6.52161	6.50031	6.43944	6.27682	6.74457	6.42381
Sec16a	0.137635	-0.0814066	E9QAT4;E9QAT4-2		1377;1377	S	3	___1	SIHSEHSARSLRSTHSLPSRRSSLSSHSHQS		0.999581	0.00215554	120.06	80.437	120.06	-0.98809	41349000	-0.99321	-2.08674	-1.92992	-1.92123	-1.45481	-1.79176	-0.987507	-2.01735	-1.32444	-1.62895	-1.57794	-2.08552	-1.91104	-1.54345	-1.675
Arhgap44	0.137551	0.0316914	Q5SSM3;Q5SSM3-2;Q5SSM3-3;F6T1Y2	Rho GTPase-activating protein 44	598;592;598;473	S	4	___1	QPTPERPSVSKSKELSPGSGQKGSPGSIQGT		0.839066	0.00030092	100.11	54.855	100.11	0.88456	18633000	-0.319452	-0.35169	-0.338886	-0.105642	-0.397919	-0.149834	-0.64187	-0.171419	-0.35854	-0.223572	-0.347429	-0.155138	-0.266817	-0.49696	-0.088789
Lmtk3	0.137369	0.0480431	A0A0R4J0W7;A0A1B0GSR5;Q5XJV6	Serine/threonine-protein kinase LMTK3	947;973;947	S	3	___1	GVPDMKEKVAENGLESPEKEERALVNGEPMS		1	1.91987e-07	132.74	117.48	126.22	-0.026557	339350000	1.4113	1.47246	1.74234	1.38791	1.56329	2.38493	1.96453	1.77086	1.85041	1.51664	1.82126	1.8099	1.19348	1.46288	1.52998
Mical3	0.137345	-0.0913752	A0A5F8MPF3;A0A5F8MPN4;A0A5F8MPU7;Q8CJ19;A0A1D5RM34;Q8CJ19-4	Protein-methionine sulfoxide oxidase MICAL3	1106;1152;1182;1131;260;214	S	4	___1	LQSQAKVKAELELRVSENEEEKPSDAPKQEE		0.999959	0.000856872	81.922	63.203	81.922	1.2252	32473000	-0.940361	-0.488424	-0.340187	-0.530312	-0.326399	0.0261669	-0.644741	-0.319553	-0.276476	-0.574656	-0.189352	-0.172649	-1.32718	-0.971205	-0.422169
Ksr1	0.13734	0.0665047	A0A140LHS5;Q5SXE4;A0A2I3BR95;Q61097-2;Q61097	Kinase suppressor of Ras 1	317;392;310;392;392	S	3	___1	CRITFLPLARLRRTESVPSDINNPVDRAAEP		0.998592	3.01759e-13	167.63	141.48	167.63	0.10781	261770000	-0.119453	0.576876	0.315788	0.398184	0.0761585	-0.20933	-0.603308	0.424978	-0.0506897	-0.0254765	0.160856	0.185257	0.730106	0.539722	-0.0358658
Sgip1	0.1373	-0.0606091	Q8VD37-8;Q8VD37;Q8VD37-6	SH3-containing GRB2-like protein 3-interacting protein 1	289;289;317	S	4	___2	DQAATEAKIEKLPSISDLDSIFGPVLSPKSV		0.57041	4.15678e-05	106.19	84.653	70.994	-0.064061	457930000	0.559027	0.106565	0.356932	0.392271	0.375652	0.55864	0.566694	0.280184	0.20414	0.416197	0.476385	0.492758	-0.307562	0.447332	0.378489
	0.137295	-0.0389236	Q8BZR9	Uncharacterized protein C17orf85 homolog	495	S	3	___1	STKPDIRQRLGKRPYSPEKAFSSNQVVRREP		1	0.00328024	119.53	72.331	119.53	0.11867	338100000	2.88432	2.911	2.85325	3.07803	3.15749	2.9811	3.00038	3.02111	3.12334	3.09239	2.9093	2.69842	2.79543	3.17035	3.11597
Wdfy3	0.137173	-0.0308239	A0A1D5RLV7;G3UYW1;Q6VNB8	WD repeat and FYVE domain-containing protein 3	2068;2083;2083	S	3	___1	LIDFIIQLIAQSKRRSQGLSLDAVYHCLNRT		0.987795	0.0006067	86.727	60.603	86.727	0.26187	7495500	-2.26993	-2.29333	-2.33107	-2.40947	-1.93815	-1.82467	-1.99747	-2.11557	-1.93169	-2.2503	-2.28878	-2.24464	-2.3151	-2.35628	-2.19127
Syt6	0.137157	0.119474	Q3UY13;Q8C8S6;A0A5F8MPS8;Q9R0N8-2;Q9R0N8	Synaptotagmin-6	89;89;174;89;174	S	3	___1	LQRQTTEPASSTRHTSFKRHLPRQMHVSSVD		0.992043	0.0293667	81.548	58.119	81.548	-0.05653	136830000	3.80987	3.16222	2.52126	3.71664	2.61891	3.35656	2.39958	3.46903	3.194	3.74512	2.56449	3.21557	3.35886	3.62253	3.66481
Dclk1	0.136943	0.0573162	A0A0G2JGQ6;A0A0G2JE54;A0A0G2JGH1;A0A0G2JEN4;H7BX36;Q1EDH1;Q80VB6;Q9JLM8-2;A8IP62;Q9JLM8;Q8CCN4	Serine/threonine-protein kinase DCLK1	332;25;25;25;25;25;332;332;25;332;25	S	4	___1	TPGSQLSTPRSGKSPSPSPTSPGSLRKQRDL;TPGSQLSTPRSGKSPSPSPTSPGSLRKQRIS		0.981467	0.00113796	80.236	57.362	80.236	0.29289	260720000	0.209597	0.735302	0.691265	0.281897	0.713768	0.458826	0.60376	0.82029	0.390057	0.331932	0.950972	0.445185	0.716013	0.333958	0.472282
D430041D05Rik	0.136935	-0.100034	F6ZGR6;D3YZ21;A0A2R8VHF1;A0A2R8VKG2		958;1072;1073;1757	T	3	___1	TRERPRRGIRNSGYDTEPEIIEETNVDRVHE		0.549216	1.79454e-10	134.68	111.08	134.68	0.41414	57482000	-0.220968	0.900688	1.08929	0.501383	0.207989	0.175196	0.428059	0.493525	0.0772591	0.069273	0.890854	0.565716	0.295912	0.0666828	0.159048
Camkv	0.136925	-0.102632	Q3UHL1;A0A0A6YW88	CaM kinase-like vesicle-associated protein	438;410	T	2	___1	PATDGSVTPATDRSATPATDGRATPATEEST		0.999604	4.8031e-14	163.66	102.83	141.88	-1.0307	1502700000	1.85002	2.76758	2.96876	2.44696	2.85772	2.10607	2.66974	2.44232	2.46437	2.32451	3.0984	2.55855	2.14121	2.64613	1.9336
Ccdc85a	0.136456	-0.134285	E0CX32;Q5SP85-2;Q5SP85;Q5SP85-3	Coiled-coil domain-containing protein 85A	380;380;380;352	S	3	___1	PDHKHASGSGGSGGGSREGTLRRPAQEDSSS		0.992134	0.00424984	70.907	51.329	70.907	0.71348	36649000	-3.7923	-3.81259	-4.12714	-3.47291	-4.13754	-3.96155	-4.65825	-4.02871	-4.03595	-4.50423	-4.69409	-4.45882	-2.73408	-4.39755	-3.72938
Unc13a	0.136128	0.0653934	H3BJZ7;Q4KUS2	Protein unc-13 homolog A	244;244	S	3	___1	PPPLGSRESYSDSMHSYEEFSEPRALSPTGS		0.999997	8.95651e-67	257.83	242.41	257.83	-0.28767	98462000	1.12117	0.73349	0.581509	0.562601	0.543625	0.725632	0.863741	0.596592	0.354395	0.547932	0.58976	0.518164	1.34827	0.720755	0.692413
Ubr4	0.136062	0.109639	A2AN08-5;A2AN08-3;A2AN08;F6SSP6	E3 ubiquitin-protein ligase UBR4	2744;2727;2716;1439	S	2	___1	VLRPRNKRRHVTLPSSPRSNTPMGDKDDDDD		0.999977	3.8614e-12	186.95	134.69	186.95	-0.0028441	344040000	3.94644	3.2373	2.76355	2.60721	2.93893	2.97902	3.075	2.84152	2.90848	2.96503	3.03868	2.97684	3.99693	3.00477	3.02439
Fnbp1l	0.136017	-0.0240009	E9PUK3;A0A5F8MPQ8;E9PUI5;Q8K012-2;Q8K012;A0A0G2JFM9	Formin-binding protein 1-like	295;295;295;295;295;141	S	2	___1	DFPFEDYSQHIYRTISDGTISAAKQESGKMD		0.998566	1.32381e-36	236.7	152.82	236.7	0.23396	70727000	1.10114	1.16162	1.03239	1.32371	1.16214	0.918489	0.801643	1.16145	1.16409	1.21403	0.976849	1.07202	1.23027	1.18108	1.20078
Epb4.1l1	0.136	0.0365269	E9PV14		543	S	3	___1	DRDWDRERRLPSSPASPSPKGTPEKASEGSE		0.981174	4.4175e-06	140.75	117	47.201	0.14956	964560000	2.97182	3.30746	3.1333	3.44192	3.20433	3.02625	2.80555	3.45804	3.33311	3.37634	3.21449	3.23838	3.0302	3.34996	3.40843
Epb4.1l1;Epb41l1	0.136	0.0365269	A2AUK5;A2AUK8;Q9Z2H5;Q9Z2H5-2;A2AUK7;Q9Z2H5-3	Band 4.1-like protein 1	544;532;544;532;531;532	S	3	___1	DRDWDRERRLPSSPASPSPKGTPEKASERAG		0.981174	4.4175e-06	140.75	117	47.201	0.14956	964560000	2.97182	3.30746	3.1333	3.44192	3.20433	3.02625	2.80555	3.45804	3.33311	3.37634	3.21449	3.23838	3.0302	3.34996	3.40843
Map1a	0.135971	0.0478008	A2ARP8;Q9QYR6;Q9QYR6-2	Microtubule-associated protein 1A;MAP1A heavy chain;MAP1 light chain LC2	1111;873;1097	S	3	___1	TEETGKSSLLLDTVTSIPSSRTEATQGLDYV		0.959483	2.00216e-06	122.49	103.86	122.49	-0.45174	86594000	0.577782	0.34527	0.381182	0.142065	0.684046	0.921028	1.20205	0.503485	0.730932	0.463795	0.632141	0.345394	0.15823	0.607563	0.62602
Syn1	0.135928	0.0471729	O88935;O88935-3	Synapsin-1	682;654	S	4	___1	LTNAFNLPEPAPPRPSLSQDEVKAETIRSLR		0.617929	2.5889e-144	311.11	276.51	311.11	0.081069	699460000	-0.671185	-0.344444	-0.337067	-0.341967	-0.822645	-0.494095	-1.22662	-0.342854	-0.59832	-0.501982	-0.611633	-0.130743	-0.546345	-0.521467	-0.471254
Syn1	0.135928	0.0471729	O88935;O88935-3	Synapsin-1	684;656	S	4	___1	NAFNLPEPAPPRPSLSQDEVKAETIRSLRKS		0.499998	4.78124e-07	121.33	103.98	74.404	-0.071217	494240000	-0.671185	-0.344444	-0.337067	-0.341967	-0.822645	-0.494095	-1.22662	-0.342854	-0.59832	-0.501982	-0.611633	-0.130743	-0.546345	-0.521467	-0.471254
Map1b	0.135885	0.0952866	P14873	Microtubule-associated protein 1B;MAP1B heavy chain;MAP1 light chain LC1	1247	S	3	___1	ASAELDIKDVSDERLSPAKSPSLSPSPPSPI		0.99944	0.00964943	68.173	45.371	68.173	0.16637	30740000	0.732738	1.42555	1.19206	0.635828	1.59268	1.78477	0.448185	1.58506	1.64433	1.10557	1.5449	1.62614	0.8461	0.673319	1.36483
Sept5	0.135865	-0.0540318	A0A338P769;A0A338P6R8;Q9Z2Q6;B7ZNM7	Septin-5	336;336;327;339	S	3	___1	IQQMTSKLTQDSRMESPIPILPLPTPDAETE		1	1.03018e-22	173.65	103.24	167.73	0.52496	852610000	3.90277	4.14517	4.51725	4.3241	4.23851	3.89276	4.33436	4.10227	4.04253	4.12863	4.44249	4.08937	3.86702	4.42516	4.03361
Eif4g2	0.13577	0.0299328	Q62448-2;Q62448;F7CBP1;G3XA17	Eukaryotic translation initiation factor 4 gamma 2	469;507;469;507	T	3	___1	QITMIPPSAQPPRTQTPPLGQTPQLGLKTNP		0.729379	3.00808e-23	199.97	150.41	110.97	0.45091	220990000	1.09355	1.46526	1.40542	1.30436	1.46973	1.27889	1.36983	1.37041	1.33966	1.35872	1.40132	1.5085	1.29881	1.24851	1.43085
Epb4.1l1;Epb41l1	0.135541	0.0755798	A2AUK5;A2AUK8;Q9Z2H5;Q9Z2H5-2;E9PV14	Band 4.1-like protein 1	684;672;684;672;1361	S	4	___2	DESGGLEDSPDRGACSTPEMPQFESVKAETM		0.594597	1.25056e-10	146.76	109.67	90.944	1.0766	430170000	0.940598	1.61274	1.83617	1.46972	1.65919	2.10823	1.92644	1.87275	1.77224	1.56541	1.91351	1.91683	1.23868	1.26165	1.56564
Sgip1	0.135437	0.0438824	Q8VD37-8;Q8VD37;Q8VD37-6	SH3-containing GRB2-like protein 3-interacting protein 1	398;398;426	S	4	___1	AEQTFIKDDYLETLSSPKECGLGQRATPPPP		0.992891	6.08932e-75	246	217.6	135.91	-0.55535	779370000	2.57563	2.94858	2.88672	2.62993	2.87626	3.03188	2.80818	2.96572	2.7989	2.75292	3.09278	3.02399	2.58385	2.69901	2.73689
Paip1	0.135435	-0.040089	F6Y616;G3UZS6		47;52	S	3	___1	GFPNGAGPAERSQHQSPPPPQPKAPGFLQPP		0.960827	0.00225377	79.652	50.324	70.41	0.36701	51800000	1.35033	0.876459	0.841862	0.953707	1.01874	0.854195	1.29788	0.753454	0.914171	1.03029	0.947115	0.830088	1.12415	1.12245	0.816851
Sowahb	0.135406	0.0974932	Q8BZW2	Ankyrin repeat domain-containing protein SOWAHB	132	S	2	___1	VDVGGSAQKVAGPDPSPEDSPNQRTPEPEAA		0.999894	0.0104027	68.034	55.869	68.034	-0.13137	0	-2.17765	-2.5509	-1.99334	-2.70382	-2.50349	-2.74842	-1.64316	-2.72465	-2.70735	-2.65842	-2.1159	-2.6791	-1.76218	-1.86497	-3.01958
Gpatch8	0.135365	-0.0349068	A2A6A1	G patch domain-containing protein 8	648	S	3	___1	ACSSLNKQEPGGSHMSETEDTGRSHPSKKEP		0.998964	3.47939e-26	198.14	179.36	198.14	-0.23349	90941000	0.586226	0.462023	0.450626	0.754698	0.795166	0.515533	0.673182	0.455732	0.804016	0.697111	0.41094	0.444506	0.564718	0.708504	0.745537
Kctd12	0.135267	-0.0219864	A0A0R4J2B2;Q6WVG3	BTB/POZ domain-containing protein KCTD12	187;187	S	2	___1	ASAGAPSPTLELASRSPSGGAAGPLLTPSQS		0.998374	3.73982e-66	252.77	222.64	252.77	0.3213	409940000	0.521246	0.374191	0.270258	0.399168	0.455715	0.452877	0.100725	0.490362	0.454721	0.512114	0.223019	0.355482	0.462025	0.47892	0.391201
Plekha6	0.135089	0.102218	Q7TQG1;A0A087WP13;A0A087WPX6	Pleckstrin homology domain-containing family A member 6	530;353;65	S	4	___1	RRPVPAGLFPYNYPSSPTVHDKMDELLDLQL		0.843768	9.51457e-08	125.62	89.875	125.62	-0.047211	12559000	-1.64305	-1.09608	-1.16905	-1.61193	-1.21538	-0.766296	-1.3377	-0.968246	-1.47601	-1.43489	-0.984196	-0.884834	-0.844521	-2.26583	-1.24502
Mycbp2	0.134981	0.100008	F6SMY7;Q7TPH6-2;Q7TPH6;F7CZG3	E3 ubiquitin-protein ligase MYCBP2	2873;2983;2983;584	S	3	___1	STSPKPKPVPKDPKDSPGSENRAPSPHVVQE		0.999809	0.000134345	123.02	101.24	123.02	0.17241	22565000	-1.27204	-0.630735	-0.590317	-1.11761	-0.283588	0.00759315	-0.879904	-0.314545	-0.391598	-1.00689	-0.214863	-0.268213	-0.732018	-1.41818	-0.760977
Bsn	0.134952	-0.0410805	O88737;O88737-2	Protein bassoon	1108;1108	S	2	___3	AQRRRERSKTPPSNLSPIEDASPTEELRQAA		1	1.35036e-103	302.57	268.92	256.19	-0.081398	2293400000	2.48325	2.57554	2.61686	2.5013	2.62041	2.54639	3.00325	2.55877	2.46723	2.58461	2.80271	2.50751	2.13878	2.67888	2.46409
Bsn	0.134952	-0.0410805	O88737;O88737-2	Protein bassoon	1114;1114	S	3	___3	RSKTPPSNLSPIEDASPTEELRQAAEMEELH		0.999844	1.04546e-119	306.37	241.14	306.37	0.034698	2456000000	2.48325	2.57554	2.61686	2.5013	2.62041	2.54639	3.00325	2.55877	2.46723	2.58461	2.80271	2.50751	2.13878	2.67888	2.46409
Amph	0.13495	-0.0897766	A0A0G2JEG8;A0A668KM31;Q7TQF7	Amphiphysin	262;262;262	S	5	___1	GAPSDSGPLRIAKTPSPPEEPSPLPSPTASP		0.999453	1.89219e-64	224.54	208	73.622	-3.6043	8939500000	3.01768	1.83456	1.86844	2.06851	2.6554	2.44158	3.02713	1.90999	2.41393	2.15685	2.26347	1.92976	2.36917	2.42536	2.00794
Suco	0.134897	-0.0600267	Q8C341;Q8C341-2	SUN domain-containing ossification factor	1099;1103	S	4	___1	EVDPNDLYIVEPLKFSPEKKKKRCKYKTEKI		1	1.84171e-05	106.16	88.361	106.16	0.49648	4794100	-1.45977	-1.69143	-1.4871	-2.01633	-1.38975	-1.17637	-1.28848	-1.48112	-1.39645	-1.17545	-1.36684	-1.79992	-2.0834	-1.4779	-1.61646
Map2	0.134883	-0.0640587	A0A668KLC6;P20357;G3UZK9;G3UZE9	Microtubule-associated protein 2	608;447;289;529	S	3	___1	TETEPQTKLDEKSTVSIEEAVAKKEESFKLR		0.807146	0.000119252	123.95	74.525	123.95	-0.067054	59470000	1.30249	1.33294	1.72279	1.44029	1.44051	1.09206	1.79588	1.29806	1.40379	1.20456	1.58473	1.39257	1.03024	1.88678	1.02439
Palmd	0.13464	-0.0949825	A0A0R4J0J0;Q9JHU2;Q3UVT7	Palmdelphin	385;385;385	S	3	___1	SPSRASPGKSGPQCSSPTCQEETEDVRYNIV		0.999662	2.85213e-140	334.08	290.48	334.08	0.15967	180460000	0.674774	1.35589	1.6765	0.889343	1.45067	0.845861	1.11498	1.16433	1.09117	0.860308	1.71582	1.21732	1.25426	0.601694	0.783186
Kbtbd11	0.134584	0.0702805	Q8BNW9	Kelch repeat and BTB domain-containing protein 11	70	S	2	___2	SPPQSRASAAEGSEASPPSLRSDLRVVETQW		1	5.17779e-133	331.63	288.02	331.63	-0.28424	1875600000	1.7033	0.802116	0.775911	1.15708	1.01561	1.34745	1.42957	0.955048	1.12109	1.24975	0.915947	0.986708	1.09988	1.49436	1.30853
Pcdha5;Pcdha7;Pcdha6;Pcdha1;Pcdha2;Pcdha11;Pcdha12;Pcdha10;Pcdha4;Pcdha3;Mapt	0.134478	0.0402042	Q91Y15;Q91Y13;Q91Y14;Q91Y21;Q91Y17;Q91Y19;Q91Y18;Q91Y20;O88689;A0A0A6YY55;B9EKB6;Q641K6;B9EJ92;A0A0A6YY44;Q91Y16;O88689-2;P10637-2;A0A0A0MQC7;A2A5Y6;P10637;P10637-6;B1AQW5;P10637-4;P10637-3;B1AQW4;P10637-5;B1AQW2	Protocadherin alpha-10;Protocadherin alpha-4;Microtubule-associated protein tau;Microtubule-associated protein	68;68;68;69;68;68;68;69;68;68;68;69;68;68;65;68;118;355;371;355;38;67;60;60;60;60;60	S	3	___1	GLELTELVPRLFRVASKDRGDLLEVNLQNGI;QEDQAAGHVTQARVASKDRTGNDEKKAKGAD		1	0.0162373	103.56	22.015	101.54	0.432	589430000	3.7285	4.27392	4.23252	4.0556	4.25135	4.25916	4.15125	4.24199	4.21863	4.15965	4.3029	4.1592	4.02796	4.05347	4.19937
Pip5k1a	0.134417	0.0530905	F8WI18;P70182;P70182-3;P70182-2	Phosphatidylinositol 4-phosphate 5-kinase type-1 alpha	457;458;459;265	S	3	___1	SPTKKFRSGPSFSRRSGPSGNSCTSQLMASG		0.987611	0.000334742	89.721	77.273	89.721	0.30958	12010000	-2.44651	-1.95418	-2.23183	-2.21225	-2.37122	-2.49543	-2.43738	-2.10075	-2.2049	-2.23586	-2.22115	-2.13794	-1.75678	-2.32391	-2.51077
Map9	0.134354	0.0329945	A0A0R4J2D7;A0A0A6YVV4;A0A0A6YXJ3;Q3TRR0-2;Q3TRR0	Microtubule-associated protein 9	23;23;23;23;23	S	3	___1	TTLAYTKSPKATKRTSFQDELIRAITARSAR		0.5	0.0289088	47.915	27.452	47.915	0.18859	0	-1.14357	-1.42327	-1.04165	-1.34462	-1.3548	-0.82535	-0.639124	-1.28705	-1.50374	-1.35764	-1.05286	-1.19657	-1.1869	-1.29447	-1.41214
Map9	0.134354	0.0329945	A0A0R4J2D7;A0A0A6YVV4;A0A0A6YXJ3;Q3TRR0-2;Q3TRR0	Microtubule-associated protein 9	22;22;22;22;22	T	3	___1	STTLAYTKSPKATKRTSFQDELIRAITARSA		0.5	0.0289088	47.915	27.452	47.915	0.18859	0	-1.14357	-1.42327	-1.04165	-1.34462	-1.3548	-0.82535	-0.639124	-1.28705	-1.50374	-1.35764	-1.05286	-1.19657	-1.1869	-1.29447	-1.41214
Bsn	0.134263	-0.0715652	O88737;O88737-2;V9GX98	Protein bassoon	3512;3453;741	S	3	___1	SMAHGRARPPMRSQASEEESPVSPLGRPRPA		0.999997	3.26971e-115	304.04	273.73	304.04	-0.35053	686170000	2.46649	2.10852	2.29614	1.65118	2.2569	2.60911	3.15138	1.96948	2.18486	2.09715	2.60645	2.0888	1.73266	2.1245	1.86899
Snph	0.134253	0.0628181	Q80U23;Q80U23-2;Z4YN82	Syntaphilin	20;53;20	S	3	___1	LQGSRRASAGSRRRTSPPVSVRDAYGTSSLS		0.867585	0.00240183	90.731	50.142	78.705	-0.20654	242130000	1.50236	0.78537	1.01374	0.618004	0.913677	1.1978	1.41703	0.979786	0.869432	0.587292	1.39882	0.999353	1.01795	0.857353	0.873768
Pkn1	0.134193	-0.071917	P70268;P70268-2;D6RH37	Serine/threonine-protein kinase N1	377;382;389	S	2	___1	PFLSRPARGLYSRSGSLSGRSSLRGEAENAT		0.818394	0.0098517	119.86	33.769	82.279	0.39374	170960000	-1.03955	-0.279303	-0.567389	-0.469608	-0.901005	-1.25569	-0.953215	-0.579247	-0.893457	-1.11532	-0.803322	-1.01075	-0.499289	-0.267153	-1.03593
Stard7	0.134141	-0.101453	F7BBA2;Q8R1R3	StAR-related lipid transfer protein 7, mitochondrial	392;356	S	2	___1	AKPLEMSSEAKATAPSPERKNEGSCGPARIE		0.99999	0.00146612	99.283	67.348	99.283	-0.045673	87640000	0.564758	0.917511	1.28493	0.465775	1.30556	0.609917	1.74471	0.657301	0.715786	0.71534	1.5114	0.853914	0.319864	1.04771	0.298378
Map1a	0.134117	0.065593	A2ARP8;Q9QYR6;Q9QYR6-2	Microtubule-associated protein 1A;MAP1A heavy chain;MAP1 light chain LC2	2841;2603;2827	S	3	___1	KPASPARRLDIRGKRSPTPGKGPVDRTSRAL		1	8.28447e-05	112.5	41.879	67.646	0.18946	4637300000	6.24535	6.58507	6.73951	6.10449	6.76546	6.82511	7.29755	6.67185	6.53871	6.4565	6.99293	6.71688	6.3627	6.35175	6.34359
Rph3a	0.134067	0.0557983	P47708	Rabphilin-3A	680	S	3	___1	KIERWHQLQNENHVSSD______________		0.999015	3.53729e-77	280.09	268.03	160.78	-2.3021	2292700000	4.67633	4.06286	4.14125	4.14377	4.45669	4.4575	4.90272	4.19403	4.28392	4.35349	4.50223	4.04748	4.59114	4.47742	4.14164
Srsf1	0.133956	0.181305	H7BX95;Q6PDM2	Serine/arginine-rich splicing factor 1	244;244	S	3	___3	RRSRGSPRYSPRHSRSRSHISEEMD______		0.999986	0.0234143	52.265	34.984	52.265	-0.05028	77314000	-1.82277	0.494749	0.545242	0.0500546	0.823189	0.559105	0.391329	0.736404	0.794197	0.25798	0.649714	0.50465	-0.460857	-0.0126781	0.316166
Map1a	0.133953	-0.054195	A2ARP8;Q9QYR6;Q9QYR6-2	Microtubule-associated protein 1A;MAP1A heavy chain;MAP1 light chain LC2	1818;1580;1804	S	5	___1	EDKSTTPKEMTLDQKSPEKAKGVEQQDGAVP		1	8.80151e-30	220.85	180.01	218.98	0.0032354	5240500000	4.66725	4.13144	4.30978	4.18427	4.37725	4.55557	4.79554	4.24334	4.33533	4.39904	4.40322	4.35479	3.79438	4.45436	4.39225
Map6	0.133953	-0.0418949	Q7TSJ2;A0A140LIT9;Q7TSJ2-2;D3Z6W1;Q7TSJ2-3	Microtubule-associated protein 6	491;288;491;491;288	S	4	___1	PSAADNKAMDRRRIRSLYSEPFKECPKVEKP		0.990169	0.000131059	95.205	61.581	95.205	0.042472	20306000	-0.426329	-0.543194	-0.546217	-0.449373	-0.931082	-0.959625	-0.698172	-0.461657	-0.841919	-0.929409	-0.879078	-0.594408	-0.399401	-0.585505	-0.647278
Tet2	0.133916	0.0710295	A0A0G2JG87;A0A0G2JF55;Q4JK59-3;Q4JK59-2;Q4JK59	Methylcytosine dioxygenase TET2	142;1642;302;334;1634	S	2	___3	SYGNQNMQRDAFTTNSTLKPNVHHLATFSPY		1	0.012373	44.847	21.019	44.847	-0.19066	20456000	-1.36742	-1.12782	-1.01287	-1.66515	-0.981335	-0.389948	-0.786972	-0.731655	-0.85644	-1.20369	-0.735735	-0.902788	-1.57476	-1.43052	-1.15565
Tet2	0.133916	0.0710295	A0A0G2JG87;A0A0G2JF55;Q4JK59-3;Q4JK59-2;Q4JK59	Methylcytosine dioxygenase TET2	139;1639;299;331;1631	T	2	___3	KYLSYGNQNMQRDAFTTNSTLKPNVHHLATF		1	0.012373	44.847	21.019	44.847	-0.19066	20456000	-1.36742	-1.12782	-1.01287	-1.66515	-0.981335	-0.389948	-0.786972	-0.731655	-0.85644	-1.20369	-0.735735	-0.902788	-1.57476	-1.43052	-1.15565
Tet2	0.133916	0.0710295	A0A0G2JG87;A0A0G2JF55;Q4JK59-3;Q4JK59-2;Q4JK59	Methylcytosine dioxygenase TET2	140;1640;300;332;1632	T	2	___3	YLSYGNQNMQRDAFTTNSTLKPNVHHLATFS		1	0.012373	44.847	21.019	44.847	-0.19066	20456000	-1.36742	-1.12782	-1.01287	-1.66515	-0.981335	-0.389948	-0.786972	-0.731655	-0.85644	-1.20369	-0.735735	-0.902788	-1.57476	-1.43052	-1.15565
Tet2	0.133916	0.0710295	A0A0G2JG87;A0A0G2JF55;Q4JK59-3;Q4JK59-2;Q4JK59	Methylcytosine dioxygenase TET2	143;1643;303;335;1635	T	2	___3	YGNQNMQRDAFTTNSTLKPNVHHLATFSPY_		1	0.012373	44.847	21.019	44.847	-0.19066	20456000	-1.36742	-1.12782	-1.01287	-1.66515	-0.981335	-0.389948	-0.786972	-0.731655	-0.85644	-1.20369	-0.735735	-0.902788	-1.57476	-1.43052	-1.15565
Bsn	0.133851	-0.0916729	O88737;O88737-2	Protein bassoon	2068;2068	S	2	___1	PTDLLSHPLPLRRYSSVSNIYSDHRYGPRGD		0.934469	4.29232e-10	174.24	139.04	174.24	-0.31639	95534000	0.182007	0.687399	0.330633	0.137289	-0.386431	-0.639832	0.0110645	0.339355	-0.357569	-0.278881	0.188362	-0.170986	0.790482	0.0326252	-0.34795
Gsk3a	0.133849	0.118047	D3Z7E5;Q2NL51	Glycogen synthase kinase-3 alpha	21;21	S	3	___1	PSGGGPGGSGRARTSSFAEPGGGGGGGGGGP		0.938815	6.60115e-127	291.25	258.45	291.25	0.22338	58460000	-0.229948	1.20451	1.26571	1.11578	0.236656	-0.045496	0.0529404	0.977188	0.420231	0.675274	0.525261	1.0103	1.2984	0.522566	0.82641
Abca1	0.133802	-0.0335625	P41233	ATP-binding cassette sub-family A member 1	1024	S	4	___1	KAEMEQMALDVGLPPSKLKSKTSQLSGGMQR		1	0.00363972	63.145	9.3719	63.145	4.3095	103770000	0.719868	0.347464	0.272018	0.380898	0.254721	0.606361	0.529343	0.353872	0.420231	0.542458	0.350937	0.45783	0.200924	0.364111	0.433353
Zbtb7a	0.133744	-0.0584166	O88939;D3Z4C3;O88939-2	Zinc finger and BTB domain-containing protein 7A	331;331;331	S	3	___1	TLLQQMMSSVGRAGDSDEESRTDDKGVMDYY		0.999903	0.000147662	101.47	87.408	87.932	-0.048721	37892000	-0.618835	-0.927891	-0.932716	-0.735136	-0.549536	-0.811682	-0.519999	-0.870222	-0.752968	-0.920975	-0.807289	-0.812471	-1.30551	-0.381708	-0.74922
Bsn	0.133714	0.104898	O88737;O88737-2;V9GX98	Protein bassoon	2811;2811;99	S	3	___1	PPKSPQVLYSPVSPLSPHRLLDTSFASSERL		0.999901	3.48673e-20	184.34	155.47	184.34	-0.49993	171270000	0.558962	1.73527	1.61639	1.06642	0.816698	0.707098	0.352081	1.48304	0.684919	0.97464	1.49956	1.39842	1.76698	0.660828	0.992458
Cacna1b	0.133651	-0.0413689	A2AIR7;A2AIR9;O55017;A2AIS0;O55017-2	Voltage-dependent N-type calcium channel subunit alpha-1B	916;915;915;914;936	S	4	___1	TQVRCERSRRHHRRGSPEEATEREPRRHRAH		0.999942	2.88518e-05	135.81	111.52	93.226	-0.20954	1272000000	3.17851	2.78667	2.87238	2.81054	3.02196	3.16699	3.3018	2.88093	3.00269	2.90628	3.09822	2.90389	2.58871	3.06268	2.80972
Vps53	0.133548	0.0457092	Q8CCB4;E9PXG9;E9PYD3;E9PWD1	Vacuolar protein sorting-associated protein 53 homolog	391;362;343;114	T	4	___2	ESPPPSTNPFLEDETTPEMEELALEKGELEQ		0.917297	0.000178629	87.102	67.727	84.524	0.31439	43715000	-0.683033	-0.273169	-0.380657	-0.526793	-0.339756	-0.226881	-0.430878	-0.273981	-0.263681	-0.468655	-0.260302	-0.242138	-0.813532	-0.391016	-0.267874
Zyx	0.13353	0.0537895	Q7TQE2;Q62523	Zyxin	305;336	S	3	___1	QHPQPPPAQNQNQVRSPGGPGPLTLKEVEEL		1	1.08437e-06	155.98	70.019	155.98	0.074565	50050000	0.571579	1.16325	1.17082	1.13246	0.8773	0.917982	0.761541	1.24751	1.03121	1.04375	1.1982	1.21872	1.08413	0.662708	1.0206
Rpl23a	0.133432	-0.0388981	P62751	60S ribosomal protein L23a	43	S	2	___1	VLKGVHSHKKKKIRTSPTFRRPKTLRLRRQP		0.63431	0.03168	106.14	53.842	106.14	0.22773	216400000	2.84304	2.38338	2.5309	2.35217	2.42424	2.42329	3.00354	2.31723	2.46137	2.56495	2.30167	2.42752	2.5568	2.67422	2.37903
Marcks	0.133405	0.0460686	P26645	Myristoylated alanine-rich C-kinase substrate	140	S	3	___2	STSSPKAEDGAAPSPSSETPKKKKKRFSFKK		0.658938	2.06161e-05	105.39	84.156	94.01	0.2919	209780000	-0.217798	0.395769	0.432409	0.316473	0.317167	0.312141	-0.0298729	0.399849	0.47687	0.318882	0.287508	0.311131	0.163372	0.215652	0.4967
Bin1	0.133163	0.0408939	A0A3Q4EBK4;Q6P1B9;O08539-2;O08539	Myc box-dependent-interacting protein 1	265;265;265;296	S	4	___2	VKAQPSDNAPEKGNKSPSPPPDGSPAATPEI		1	1.35742e-21	162.27	141.61	162.27	0.58441	837870000	0.0872498	-0.0145321	-0.108492	-0.400648	0.237803	0.154949	0.22481	0.0387688	0.120741	-0.142418	0.150381	0.0675678	-0.0277271	-0.108374	-0.0759983
Dpysl4	0.133151	0.0645199	Q3TMU8;O35098;A0A0R4J1N0;O35098-2	Dihydropyrimidinase-related protein 4	544;544;565;565	S	3	___1	PPVRNLHQSGFSLSGSQADDHIARRTAQKIM		0.993632	5.07427e-86	270.88	240.23	270.88	-0.24308	49078000	0.51466	0.12907	0.109121	-0.224796	-0.0846977	0.32238	0.312847	0.150126	0.171417	-0.190647	0.194466	0.0590858	0.634846	0.0737247	-0.196165
Pclo	0.133116	0.0357372	Q9QYX7;Q9QYX7-2	Protein piccolo	1551;1551	S	2	___1	GKSPAGKHRRLTRKSSTSFDDDAGRRHSWHD		0.905114	1.04365e-05	120.92	100.15	120.92	-0.62441	67618000	-0.463388	-0.270899	-0.146751	-0.377384	-0.187267	-0.498158	-0.14958	-0.379078	-0.286524	-0.312868	-0.0101204	-0.0929699	-0.365505	-0.413776	-0.384632
Usp7	0.133023	-0.0373928	F8VPX1;Q6A4J8-3;Q6A4J8;E9PXY8;Q6A4J8-2	Ubiquitin carboxyl-terminal hydrolase;Ubiquitin carboxyl-terminal hydrolase 7	732;732;732;772;772	S	4	___3	LLPVMCDRAGFIQDTSLILYEEVKPNLTERI		1	0.00554987	53.197	43.227	52.909	-2.1406	876980000	1.40724	1.35046	1.48296	1.18163	1.52592	1.80815	1.33357	1.43806	1.64776	1.3504	1.60087	1.43991	1.10115	1.20681	1.41249
Usp7	0.133023	-0.0373928	F8VPX1;Q6A4J8-3;Q6A4J8;E9PXY8;Q6A4J8-2	Ubiquitin carboxyl-terminal hydrolase;Ubiquitin carboxyl-terminal hydrolase 7	731;731;731;771;771	T	4	___3	DLLPVMCDRAGFIQDTSLILYEEVKPNLTER		1	0.00554987	53.197	43.227	52.909	-2.1406	876980000	1.40724	1.35046	1.48296	1.18163	1.52592	1.80815	1.33357	1.43806	1.64776	1.3504	1.60087	1.43991	1.10115	1.20681	1.41249
Usp7	0.133023	-0.0373928	F8VPX1;Q6A4J8-3;Q6A4J8;E9PXY8;Q6A4J8-2	Ubiquitin carboxyl-terminal hydrolase;Ubiquitin carboxyl-terminal hydrolase 7	736;736;736;776;776	Y	4	___3	MCDRAGFIQDTSLILYEEVKPNLTERIQDYD		1	0.00554987	53.197	43.227	52.909	-2.1406	876980000	1.40724	1.35046	1.48296	1.18163	1.52592	1.80815	1.33357	1.43806	1.64776	1.3504	1.60087	1.43991	1.10115	1.20681	1.41249
Trim28	0.133004	0.0348511	Q62318	Transcription intermediary factor 1-beta	594	S	4	___2	MPLTEGPGAEGPRLASPSGSTSSGLEVVAPE		0.982459	8.94461e-117	277.56	262.51	277.56	0.5952	646940000	-0.263054	-0.522932	-0.499836	-0.66165	-0.653042	-0.570665	-0.556257	-0.395653	-0.280821	-0.306458	-0.696875	-0.599714	-0.413063	-0.364311	-0.352295
Tmem132d	0.132912	-0.151472	A0A0R4J0I2;Q76HP3	Transmembrane protein 132D	554;554	S	3	___1	GWRVPIVSNKRPARDSEEEDDDEKKGRGCTL		1	2.86968e-05	112.3	66.435	112.3	0.4112	18184000	-3.36646	-2.07787	-1.80596	-2.93583	-1.66261	-2.11077	-2.19578	-2.12995	-2.17118	-2.76979	-1.67702	-2.2144	-2.5894	-2.77936	-3.34591
Rims2	0.13285	0.0470041	A0A2I3BRM1;Q0VF51;D9HP81;Q9EQZ7-3;Q9EQZ7;Q9EQZ7-2	Regulating synaptic membrane exocytosis protein 2	1285;1538;1560;1286;1518;273	S	2	___1	VDPTLAPLTRRASQSSLESSTGPSYSRS___		0.953387	1.27993e-13	149.47	119.79	139.08	-0.13424	78994000	-1.10539	-1.50124	-1.35155	-1.72361	-1.26373	-1.02637	-1.13536	-1.37648	-1.15864	-1.35971	-1.22248	-1.28153	-1.13188	-1.49627	-1.57834
Dock10	0.132765	-0.0619724	A0A087WRP5;A0A087WQ86;E9QM99;Q8BZN6;Q8BZN6-4;Q8BZN6-2;Q8BZN6-3;A0A0R4J2B7	Dedicator of cytokinesis protein 10	864;865;877;877;864;877;877;530	S	3	___1	AFFRQCQKREKDMSQSPTSSFVRACKNLLNV		0.999235	0.000269564	126.56	107.25	96.673	0.52665	83154000	2.06808	1.45693	1.2829	1.63436	1.45673	2.14295	0.902939	1.71305	1.83677	1.75489	1.10991	1.52243	1.70964	1.46896	1.7782
Kcnh7	0.132742	0.0656174	Q9ER47	Potassium voltage-gated channel subfamily H member 7	1188	S	3	___1	SSLSTVGILGLHRHVSDPGLPGK________		1	0.0141433	65.395	48.07	65.395	0.027404	57612000	-0.206871	-0.364605	-0.316608	-0.876083	-0.150707	-0.209963	0.676205	-0.411123	-0.522636	-0.586143	0.188917	-0.329224	-0.496325	-0.33547	-0.614687
Ppfia3	0.132707	0.0337692	P60469;P60469-2;A0A1B0GRM4	Liprin-alpha-3	508;357;357	S	3	___1	EIDQLRGRPPSSYSRSLPGSALELRYSQAPT		0.999998	6.7214e-09	174.23	110.75	118.87	-0.49682	208010000	0.67392	0.90078	1.0442	0.778986	0.809895	0.692148	0.877481	0.700228	0.728231	0.637342	0.988817	0.941984	0.659719	1.04491	0.741198
Rbmxl1	0.132701	-0.0255936	A0A2I3BRL8;Q91VM5	RNA binding motif protein, X-linked-like-1	162;162	S	3	___1	KRGPPPRSGGPPPKRSTPSGPVRSSSGMGGR		0.886408	0.00335374	62.466	37.613	56.225	-0.022391	123170000	-0.897654	-0.838453	-0.710661	-0.601873	-0.838465	-0.96497	-0.554907	-0.746807	-0.85059	-0.58923	-0.839994	-0.745523	-0.95454	-0.651808	-0.823208
Ppig	0.132673	-0.0505226	A2AR02	Peptidyl-prolyl cis-trans isomerase G	743	S	3	___1	NDHVHDKNKKCDHESSPGTDEDKSG______		0.601385	0.00293556	72.583	55.364	72.583	-0.61521	13051000	-1.36256	-1.77815	-1.99263	-1.50626	-1.55507	-1.80616	-1.8269	-1.93791	-1.61443	-1.52664	-1.85174	-1.94035	-1.66443	-1.42255	-1.56822
Akap12	0.132636	0.0747196	A0A668KLV9;A0A668KLD3;Q9WTQ5-2;Q9WTQ5	A-kinase anchor protein 12	1565;1565;1540;1645	S	4	___1	LAKAEADASGNLTKESPDTNGPKLTEEGDAL		0.999071	4.98447e-16	155.97	129.55	155.97	-1.0256	234230000	2.00206	1.53394	1.41288	1.99748	1.62485	2.0126	1.55785	1.83136	2.07322	1.94237	1.26339	1.83796	1.54772	2.01903	2.27672
2010300C02Rik	0.132566	-0.0978001	E9Q3M9		1123	S	3	___1	QGSKLNLKEGLQRGISLSHQNLAQAAATTEK		0.862049	1.96585e-85	270.74	216.77	270.74	0.21268	52579000	0.785421	2.02525	1.68046	1.09136	1.11407	1.08658	0.809444	1.64887	0.725359	0.612734	1.74632	1.2607	0.957222	1.44608	0.797241
Agfg1	0.132494	0.0814907	A0A087WNV1;A0A087WSR7;A0A087WR52;Q8K2K6-3;Q8K2K6-1;Q8K2K6;Q8K2K6-2;A0A087WRL1	Arf-GAP domain and FG repeat-containing protein 1	181;181;178;181;181;181;181;112	S	3	___2	ESAPALHLNKGTPSQSPVVGRSQGQQQEKKQ		0.999978	9.41669e-37	237.26	181.25	207.08	0.18616	666540000	-0.162882	0.424427	0.464005	0.312365	-0.0378513	0.102957	-0.51605	0.570042	0.101221	0.00539017	0.0893097	0.43689	0.984682	-0.0645332	-0.0388317
Agfg1	0.132494	0.0814907	A0A087WNV1;A0A087WSR7;A0A087WR52;Q8K2K6-3;Q8K2K6-1;Q8K2K6;Q8K2K6-2;A0A087WRL1	Arf-GAP domain and FG repeat-containing protein 1	177;177;174;177;177;177;177;108	T	2	___2	SLLGESAPALHLNKGTPSQSPVVGRSQGQQQ		0.999682	0.000182382	137.84	107.27	137.84	0.034488	34936000	-0.162882	0.424427	0.464005	0.312365	-0.0378513	0.102957	-0.51605	0.570042	0.101221	0.00539017	0.0893097	0.43689	0.984682	-0.0645332	-0.0388317
Pvrl1	0.13248	-0.0508324	Q9JKF6	Nectin-1	435	Y	4	___2	DSDDEKKAGPLGGSSYEEEEEEEGGGGGERK		0.780398	4.05925e-48	218.86	194.57	218.86	0.052483	19499000	-0.0950489	0.189068	0.0670204	-0.296215	0.217995	0.344643	-0.357698	0.102119	0.253462	-0.138395	0.219213	0.228132	-0.259373	-0.27564	-0.0836754
Add2	0.132371	-0.104417	Q9QYB8;Q9QYB8-3	Beta-adducin	594;346	S	4	___1	QEQEGEKDIATEKPGSPVKSTPASPVQSPSK		1	3.22575e-10	173.03	135.01	173.03	0.037371	26158000	0.858942	0.763508	1.08209	0.27813	1.65304	1.74639	1.46593	1.17373	1.26904	0.790567	1.55113	0.844965	0.381252	0.790121	0.546156
Shank1	0.132273	0.0841579	D3YZU5		638	S	3	___1	RSDKAKRLFRHYTVGSYDSFDAPSDYIIKEK		0.981994	6.0213e-39	211.33	157.75	211.33	0.43677	52101000	0.311682	-0.240791	-0.0851135	-0.742771	-0.211699	-0.836206	0.683567	-1.05356	-0.826443	-0.607422	0.302485	-0.303247	0.254753	-0.183683	-0.61821
Hdac6	0.132229	-0.0184292	Q9Z2V5;A0A1B0GX25;B1AUA8	Histone deacetylase 6	42;42;42	S	4	___1	SATLKRGGKKCAVPHSSPNLAEVKKKGKMKK		0.5	3.73676e-09	146.78	119.45	78.285	0.29693	42772000	0.851309	1.03495	1.03704	0.959639	1.06222	0.919832	0.832941	0.942263	1.01498	0.932302	1.0793	1.03484	0.890232	0.916773	0.93187
Syn3	0.132119	0.0547501	Q8JZP2	Synapsin-3	483	S	2	___1	VSPQSGSPQQQRSPGSPQLSRASGGSSPNQA		0.999974	7.48118e-06	158.02	77.23	142.47	0.49201	1155800000	1.87695	2.19944	2.08869	2.37452	2.1142	2.04033	1.77084	2.30199	2.23812	2.34475	1.83525	2.07246	2.64787	2.0893	2.28266
Dmxl2	0.131996	0.145384	Q8BPN8-2;Q8BPN8;B0V2P5;B0V2P6;Q8BPN8-3	DmX-like protein 2	473;473;473;299;473	S	4	___1	AGTGSSEHEDGEREGSPRTHPRPSISMPLPT		1	4.31452e-64	223.4	203.58	223.4	0.063788	224710000	0.097374	-1.56284	-1.80629	-1.28139	-1.16262	-1.01261	-1.23477	-1.60633	-1.01656	-0.941	-1.74836	-1.19855	-0.251965	-1.18287	-0.607103
Kif21b	0.131928	-0.0862907	F8VQE2;E9Q0A4;Q9QXL1	Kinesin-like protein;Kinesin-like protein KIF21B	1150;1150;1150	S	3	___1	KFKGEPKLSAQMKAVSAECLGPPLDSSTKNI		1	6.30583e-16	163.53	130.61	163.53	0.39453	100390000	1.13722	2.03097	1.70808	2.44458	1.84597	0.953583	0.982197	1.85423	1.71047	1.87454	1.68512	1.47925	1.60117	2.22831	1.74153
Slc4a3	0.131845	0.0801018	P16283;F8WHM3;P16283-2;P16283-3	Anion exchange protein 3	170;170;170;170	S	4	___1	PLPPGPPQKAKFSIGSDEDDSPGLPVKAPCA		0.987769	9.71669e-10	135.1	121.91	120.9	-0.68968	56968000	0.671907	-0.29019	-0.318916	-0.00611305	-0.411011	0.413357	-0.41445	-0.014204	-0.0574131	0.0577736	-0.382444	0.0779839	0.2376	-0.137234	0.25028
Esyt2	0.131797	0.101663	Q3TZZ7;Q3TZZ7-2	Extended synaptotagmin-2	682;195	S	3	___1	SPSHIAAKEPTPSIASDISLPIATQELRQRL		0.839813	0.000606127	90.534	60.727	90.534	0.36573	14495000	-2.16495	-1.59971	-1.18234	-1.6341	-1.72262	-1.41865	-1.27133	-1.6001	-1.77751	-1.81035	-0.672939	-1.38817	-1.73287	-1.98818	-2.01325
Map2	0.131783	-0.0602608	A0A668KLC6;P20357	Microtubule-associated protein 2	1173;1012	T	2	___1	TYDQASTKELITTKDTSPEKTEKGLSSVPEV		0.654603	0.00584089	105.65	85.064	105.65	-0.14591	52226000	0.224987	0.220383	0.357468	0.0728531	0.534958	0.508415	0.760729	0.15243	0.45447	0.100113	0.518532	0.41185	-0.371984	0.232403	0.318544
Syn1;Syn2;Syn3	0.131757	0.137759	O88935;O88935-3;Q64332;Q8JZP2	Synapsin-1;Synapsin-2;Synapsin-3	699;671;579;572	S	2	___1	NEDEAKAETIRSLRKSFASLFSD________;SEDEAKAETIRNLRKSFASLFSD________;SQDEVKAETIRSLRKSFASLFSD________		0.999957	0.000692039	137.14	124.08	137.14	0.18551	35148000	-1.15273	-0.0163727	-0.241606	0.0237465	-1.37986	-1.26216	-1.55073	-0.405544	-0.695831	-0.495211	-1.10642	-0.224989	0.405012	-0.869497	-0.282131
Pank2	0.131666	-0.0783005	V9GX56;V9GXP9;Q3U4S0		43;43;43	S	2	___1	DSEARRRDPLRRRASSAAPSGSGEAESVRRE		0.987964	0.000245502	100.45	82.59	100.45	0.14552	22721000	-2.04916	-1.04058	-1.28826	-1.43541	-1.74914	-1.84429	-2.08501	-1.44476	-1.79139	-1.79543	-1.4813	-1.19192	-1.44965	-1.89303	-1.93815
Kcnq2	0.131639	-0.0243822	A0A0G2JFQ2;B7ZBW1;B7ZBV9;Q9Z351-13;Q9Z351-12;B7ZBV3;B7ZBW2;F6UC55	Potassium voltage-gated channel subfamily KQT member 2	825;835;853;835;853;709;822;778	S	3	___1	DTDSDLCTPCGPPPRSATGEGPFGDVAWAGP		0.5	0.000734486	87.566	77.817	87.566	0.27109	12864000	-1.44805	-1.57666	-1.43644	-1.60605	-1.62235	-1.64701	-1.74218	-1.57112	-2.11522	-1.62088	-1.61321	-1.613	-1.32989	-1.61917	-1.63618
Kcnq2	0.131639	-0.0243822	A0A0G2JFQ2;B7ZBW1;B7ZBV9;Q9Z351-13;Q9Z351-12;B7ZBV3;B7ZBW2;F6UC55	Potassium voltage-gated channel subfamily KQT member 2	827;837;855;837;855;711;824;780	T	3	___1	DSDLCTPCGPPPRSATGEGPFGDVAWAGPRK		0.5	0.000734486	87.566	77.817	87.566	0.27109	12864000	-1.44805	-1.57666	-1.43644	-1.60605	-1.62235	-1.64701	-1.74218	-1.57112	-2.11522	-1.62088	-1.61321	-1.613	-1.32989	-1.61917	-1.63618
Apba1	0.131617	0.0657345	B2RUJ5-3;B2RUJ5	Amyloid beta A4 precursor protein-binding family A member 1	317;317	S	4	___2	QDLERAPTPGGGHPDSPGLPAPAGQQQRVVG		1	3.64762e-31	183.94	171.31	183.94	-0.11883	247280000	-0.455099	-0.253695	0.0149307	-0.324579	0.50754	-0.0291672	-0.0289345	-0.131096	0.248135	-0.0257092	0.251106	-0.264956	-0.00383759	-0.104006	-0.0605373
Apba1	0.131617	0.0657345	B2RUJ5-3;B2RUJ5	Amyloid beta A4 precursor protein-binding family A member 1	309;309	T	4	___2	AEDMPEAEQDLERAPTPGGGHPDSPGLPAPA		1	3.64762e-31	183.94	171.31	183.94	-0.11883	178040000	-0.455099	-0.253695	0.0149307	-0.324579	0.50754	-0.0291672	-0.0289345	-0.131096	0.248135	-0.0257092	0.251106	-0.264956	-0.00383759	-0.104006	-0.0605373
Tppp	0.13161	-0.0599449	Q7TQD2	Tubulin polymerization-promoting protein	34	S	4	___1	SPGDPARAAKRLSLESEGANEGATAAPELSA		1	2.07561e-21	172.75	154.35	155.11	-0.078168	1193900000	0.0790806	-0.104504	0.423546	-0.163818	-0.0027771	0.626583	0.721457	0.0098362	-0.0895252	-0.20829	0.417082	0.0793819	-0.0317307	-0.0837994	-0.449131
Srrm1	0.131606	-0.0314037	A2A8V9;E9PUK6;A2A8V8;Q52KI8;E9QKA4;Q52KI8-2;F6UK16	Serine/arginine repetitive matrix protein 1	652;657;643;657;657;657;103	S	3	___1	RRASPSPPPKRRVSHSPPPKQRSPTVTKRRS		1	0.000356704	140.16	95.027	56.225	-0.11253	568130000	3.21698	3.41815	3.42417	3.36497	3.68828	3.53152	3.36865	3.49984	3.71498	3.48031	3.34809	3.42029	3.4397	3.22662	3.52084
Golga3	0.131548	0.0607342	E9QP99;P55937;A0A0R4J1H6;P55937-1;D3Z0Q8	Golgin subfamily A member 3	60;60;60;60;60	S	3	___1	QDASVEVNRGFKEEGSPDRSSQVAICQNGQI		1	0.0230254	59.185	36.71	59.185	0.065613	63740000	0.144495	0.48156	0.447163	-0.208845	0.689617	0.780006	0.489634	0.497801	0.482847	0.383743	0.592108	0.387686	0.427031	0.0938854	0.356951
Map1b	0.131451	0.0433567	P14873	Microtubule-associated protein 1B;MAP1B heavy chain;MAP1 light chain LC1	1877	S	4	___1	GDFNYAYQKPENAAGSPDEEDYDYESQEKTI		0.999996	1.15802e-79	240.91	219.89	240.91	-0.041626	136200000	1.40951	1.60783	1.76347	1.45182	1.89977	2.05431	1.51789	1.81789	1.95948	1.70049	1.75456	1.84659	1.44423	1.48737	1.81643
Cad	0.1314	-0.0410976	E9QAI5;G3UWN2;B2RQC6-2;B2RQC6	CAD protein;Glutamine-dependent carbamoyl-phosphate synthase;Aspartate carbamoyltransferase;Dihydroorotase	1796;1859;1859;1859	S	4	___1	LPDGRFHLPPRIHRASDPGLPAEEPKEKPPR		1	0.000824319	82.36	43.572	69.125	0.19673	70601000	0.986763	1.30789	1.41267	0.990667	1.1219	1.17899	1.08864	1.22621	1.10016	1.10079	1.20337	1.26312	0.82622	1.26297	1.05874
Cnot4	0.131388	-0.0842472	Q05BG1;E9QA19;A0A0R4J1K1;Q8BT14-2;Q8BT14;Q8BT14-3	CCR4-NOT transcription complex subunit 4	4;4;4;4;4;4	S	2	___1	____________MSRSPDAKEDPVECPLCME		0.955875	0.00188611	40.882	26.469	40.882	-0.22261	88127000	-1.03915	-0.172354	-0.178974	-0.894676	0.0181026	-0.136049	-0.428917	-0.254883	-0.354483	-0.520737	-0.141977	-0.466534	-0.523214	-0.786135	-0.770428
Rims1	0.131334	-0.0458054	Q99NE5-5;Q99NE5-4;Q99NE5-3;Q99NE5;Q99NE5-7	Regulating synaptic membrane exocytosis protein 1	716;716;716;716;894	S	3	___1	KLQTHDESSLPLPQPSPFMPRRHIHGESSSK		1	1.27621e-26	178.39	160.47	126.45	0.17483	315310000	2.07442	2.31147	2.09336	1.89901	1.70851	1.69051	2.3042	1.92903	1.60998	1.76186	2.11318	1.86061	2.23349	1.86969	1.78077
Tceal5	0.13132	-0.0886847	Q8CCT4;A2AJS2;A2AJS1	Transcription elongation factor A protein-like 5	24;24;24	T	3	___1	EGKPENKGRAEDEGSTEEGGKADEDKSDAEG		0.5	0.000523838	96.734	39.385	96.734	-0.18714	24641000	-2.6049	-1.77679	-1.53472	-1.89655	-1.36093	-1.53877	-2.01678	-1.61895	-1.24544	-2.22075	-1.70706	-1.49442	-2.26961	-2.1505	-1.99571
Cmtm4	0.131246	0.0615299	Q8CJ61	CKLF-like MARVEL transmembrane domain-containing protein 4	194	S	3	___1	VRQQSTNDYIRARTESRDVDSRPEIQRLDT_		0.991178	1.73311e-05	118.24	85.963	118.24	-0.61392	258540000	-0.672207	-0.506586	-0.249651	-0.690769	-0.446352	-0.210043	-0.569155	-0.474043	-0.423674	-0.489967	-0.0546646	-0.330538	-0.231148	-0.740231	-0.901335
Map2k4	0.131206	0.0231472	P47809	Dual specificity mitogen-activated protein kinase kinase 4	391	S	3	___2	ACYVCKILDQMPATPSSPMYVD_________		0.580188	4.5662e-06	108.89	95.231	69.122	-0.14814	30391000	-0.537664	-0.515753	-0.341228	-0.600254	-0.345802	-0.283939	-0.528591	-0.454042	-0.36013	-0.436905	-0.386787	-0.478832	-0.320833	-0.476744	-0.561769
Epb4.1l1	0.131071	-0.0341179	A2AUK5;A2AUK8;E9PV14		650;638;1327	S	4	___2	DFSRSLPELDRDKSDSETEGLVFARDLKGPS		0.999644	4.84769e-46	208.28	189.27	133.62	0.54021	4312400000	4.17113	3.91851	3.90965	4.07554	4.05449	4.04748	4.05001	3.93271	4.16418	4.20592	3.92301	3.977	3.71441	4.1712	4.17312
Stxbp5l	0.130879	0.0600361	Q5DQR4;Q5DQR4-3;Q5DQR4-5;Q5DQR4-2;Q5DQR4-4	Syntaxin-binding protein 5-like	822;798;798;765;741	S	2	___2	TRENSYNRSRSSSISSIDKDSKEAITALYFM		0.870431	3.48937e-09	163.8	123.08	82.362	-0.12946	227400000	-0.758766	-0.239849	-0.100681	-0.503256	-0.236048	-0.20537	-0.259438	-0.0766926	-0.208427	-0.317696	0.0375214	-0.0405674	-0.603558	-0.517075	-0.414742
Amer2	0.130851	-0.0389297	A0A0R4J030;Q8CCJ4	APC membrane recruitment protein 2	232;269	S	3	___1	AGEPAGGEQAPASAESAPERICLEAGSPTGS		0.905302	0.000114335	105.17	94.913	105.17	0.13332	9700700	-1.45502	-1.51413	-1.51898	-1.59111	-1.2545	-1.36925	-1.98039	-1.45829	-1.49451	-1.66386	-1.75321	-1.42163	-1.22638	-1.70099	-1.42617
Cacna1b	0.130657	-0.0452789	A2AIR7;A2AIR9;O55017;A2AIS0;O55017-2	Voltage-dependent N-type calcium channel subunit alpha-1B	921;920;920;919;941	T	2	___1	ERSRRHHRRGSPEEATEREPRRHRAHRHAQD		0.5	2.88518e-05	118.52	101.5	118.52	-0.4195	176070000	0.385517	-0.144464	-0.109453	-0.0923309	0.23448	0.270958	0.420523	0.00674629	0.120045	0.0697803	0.209337	-0.107084	-0.173933	0.172787	-0.0537529
Zfyve9	0.130567	-0.0716759	A8Y5G5;A2A8R0		28;28	S	3	___1	DKVLDEFEQNEDETVSPTLLDTKWNKILDPS		0.932174	1.4247e-10	139.11	109.72	82.635	0.15592	22551000	-0.585712	-0.523996	-0.184259	-0.847815	-0.18832	-0.64959	0.000459671	-0.486622	-0.524021	-0.508135	0.0723362	-0.537292	-0.713648	-0.588755	-0.921124
Trappc9	0.130426	0.0370098	Q3U0M1-3;Q3U0M1-2;Q3U0M1;E9Q3T8;Q3U0M1-4	Trafficking protein particle complex subunit 9	386;565;574;574;565	S	3	___1	SLLGQSMSTKSPFIYSPIIAHNRGEERNKKI		0.991509	0.0112851	61.641	47.222	61.641	0.46741	4224600	-1.90446	-1.64974	-1.77669	-1.55217	-1.79233	-1.98384	-1.73704	-1.70815	-1.87578	-1.69413	-1.92105	-1.6325	-1.44096	-1.87751	-1.61832
Pelp1	0.13039	-0.0416962	Q9DBD5;Q9D4T3	Proline-, glutamic acid- and leucine-rich protein 1	13;13	S	3	___1	___MAAAVLSGASAGSPAGAPGGPGGLSAVG		0.99995	3.48571e-162	157.82	131.05	157.82	-0.30646	110740000	-0.789982	-0.863298	-0.716843	-0.646055	-1.001	-0.713045	-0.755854	-0.780422	-0.8251	-0.865183	-0.880634	-0.828339	-0.828457	-0.513081	-1.17514
Rps6kb1	0.130355	0.0722988	Q8BSK8-2;Q8BSK8	Ribosomal protein S6 kinase beta-1	424;447	S	3	___1	IRSPRRFIGSPRTPVSPVKFSPGDFWGRGAS		0.999891	0.019698	79.974	38.526	79.974	0.2578	18479000	-0.121462	0.833887	0.832233	0.598597	0.515278	0.397875	0.219622	0.740604	0.440424	0.660191	0.892076	0.844349	0.472715	0.262854	0.548033
Gnl1	0.130272	-0.1099	P36916	Guanine nucleotide-binding protein-like 1	51	S	3	___2	SRSGSRERREEQTDTSDGESVTHHIRRLNQQ		0.976767	6.27975e-81	270.95	222.84	270.95	0.37246	373040000	-2.30771	-1.52336	-1.58885	-1.75739	-2.07441	-2.1994	-3.2106	-2.0747	-2.23734	-1.94125	-2.43002	-1.70178	-1.04517	-2.66156	-1.96269
Gnl1	0.130272	-0.1099	P36916	Guanine nucleotide-binding protein-like 1	48	T	3	___2	SSNSRSGSRERREEQTDTSDGESVTHHIRRL		0.893471	0.00620989	57.826	47.678	57.826	0.36474	14556000	-2.30771	-1.52336	-1.58885	-1.75739	-2.07441	-2.1994	-3.2106	-2.0747	-2.23734	-1.94125	-2.43002	-1.70178	-1.04517	-2.66156	-1.96269
Gnl1	0.130272	-0.1099	P36916	Guanine nucleotide-binding protein-like 1	50	T	2	___2	NSRSGSRERREEQTDTSDGESVTHHIRRLNQ		0.734483	4.65127e-13	146.76	130.94	146.76	-0.59525	37585000	-2.30771	-1.52336	-1.58885	-1.75739	-2.07441	-2.1994	-3.2106	-2.0747	-2.23734	-1.94125	-2.43002	-1.70178	-1.04517	-2.66156	-1.96269
Scn2a1	0.130263	-0.0402008	B1AWN6;A0A5H1ZRM8;A0A668KM74	Sodium channel protein	526;526;265	S	3	___1	KEQAGEEEKEDAVRKSASEDSIRKKGFRFSL		0.85992	0.0373881	48.004	17.454	45.915	0.6899	181990000	0.890808	0.404783	0.192327	0.464725	0.52352	0.694099	0.546383	0.49711	0.615704	0.469025	0.411774	0.412127	0.471004	0.564625	0.41563
Lppr1	0.130253	-0.0275562	Q8BFZ2-2;Q8BFZ2	Lipid phosphate phosphatase-related protein type 1	290;320	S	3	___1	IESPLETLSAQNHSASMTEVT__________		0.65964	0.0285628	46.403	30.28	46.403	1.6266	15679000	-0.796875	-0.650703	-0.818207	-0.757006	-0.699203	-0.622728	-0.956184	-0.829702	-0.50816	-0.780958	-0.634155	-0.625118	-0.704638	-0.907026	-0.988838
Fnip1	0.130116	-0.03992	Q68FD7	Folliculin-interacting protein 1	945	S	3	___1	WDIPRNESSDSALGDSESEDTGPDIRRQAGG		0.970749	0.000833089	84.404	77.372	84.404	-0.0016683	18101000	-1.81166	-2.32883	-2.33449	-1.87139	-1.97917	-2.50985	-2.02798	-2.40393	-2.43895	-2.07692	-2.07961	-2.13162	-2.08844	-2.01432	-2.21117
Scaper	0.130004	0.0481993	B2RXS3;F8VQ70;Q8BIZ8		1066;1072;579	S	5	___2	AVVFSCLIANRPDGNSRPATPKISTQEMKNK		0.999692	0.00143872	80.156	65.387	80.156	-0.47219	5421500	-2.19371	-2.1652	-2.11249	-2.37544	-1.97254	-2.31079	-1.90112	-2.04393	-2.40425	-2.35785	-1.86146	-2.20262	-2.07788	-2.54848	-1.88794
Scaper	0.130004	0.0481993	B2RXS3;F8VQ70;Q8BIZ8		1070;1076;583	T	5	___2	SCLIANRPDGNSRPATPKISTQEMKNKPSQG		0.999692	0.00143872	80.156	65.387	80.156	-0.47219	5421500	-2.19371	-2.1652	-2.11249	-2.37544	-1.97254	-2.31079	-1.90112	-2.04393	-2.40425	-2.35785	-1.86146	-2.20262	-2.07788	-2.54848	-1.88794
Gap43	0.129957	0.0812065	P06837	Neuromodulin	122	S	3	___1	DAPSEEKKGEGDAAPSEEKAGSAETESAAKA		1	0.000235459	104.2	70.248	104.2	0.02233	65348000	0.737238	1.5982	1.4742	1.08957	1.64733	1.94904	0.8629	1.7797	1.77488	1.27822	1.78192	1.73999	1.1297	0.962599	1.33837
Caskin1	0.129843	0.135013	Q6P9K8-2;Q6P9K8;Q6P9K8-3	Caskin-1	627;698;698	S	2	___1	SSNHLPPTPRTTSRESSLSGRARHISSSQEL		0.5	0.0151572	111.17	28.715	111.17	-0.31435	44852000	-1.48576	-0.254986	-0.434193	-0.264179	-1.35373	-1.37509	-2.03713	-0.0377121	-1.1287	-1.2317	-0.991314	-0.441412	0.255747	-1.44948	-0.491323
Caskin1	0.129843	0.135013	Q6P9K8-2;Q6P9K8;Q6P9K8-3	Caskin-1	628;699;699	S	2	___1	SNHLPPTPRTTSRESSLSGRARHISSSQELL		0.5	0.0151572	111.17	28.715	111.17	-0.31435	44852000	-1.48576	-0.254986	-0.434193	-0.264179	-1.35373	-1.37509	-2.03713	-0.0377121	-1.1287	-1.2317	-0.991314	-0.441412	0.255747	-1.44948	-0.491323
Ndrg2	0.12982	0.0507862	Q9QYG0;Q9QYG0-2	Protein NDRG2	350;336	S	3	___2	SAASIDGSRSRSRTLSQSSESGTLPSGPPGH		0.975974	1.42834e-109	289.94	273.26	201.49	-0.41825	3209800000	3.05736	2.70138	2.59025	2.63103	2.66159	3.15795	2.57317	2.85084	2.82538	2.78638	2.44605	2.83734	3.13881	2.5733	2.90006
Pak1	0.12982	-0.0393528	G5E884	Non-specific serine/threonine protein kinase	184	T	5	___1	AVPPVSEDEDDDDDATPPPVIAPRPEHTKSV		0.999534	3.12057e-09	119.89	100.57	80.484	0.26208	994680000	0.226566	-0.195894	-0.0205688	0.125525	0.123959	0.154642	0.568142	-0.0522308	-0.00510597	-0.0745296	0.0597782	0.0595589	-0.307449	0.238758	0.0121765
Tbc1d22b	0.129797	0.0285458	Q80VE5;A0A3Q4EHL1		58;58	S	2	___1	RSKVNSVPLKNKKASSFHEFARNTSDAWDIG		0.995277	0.000478712	139.98	89.196	139.98	-0.034057	61122000	-0.0290737	0.248924	0.31204	0.336842	0.299931	0.138844	0	0.237	0.100578	0.0781612	0.0984612	0.272726	0.214746	0.368448	0.35701
Dlg2	0.129602	-0.0494267	A0A338P6J0;Q91XM9;Q91XM9-2;Q91XM9-7;E9Q2L2;Q91XM9-8;Q91XM9-3;Q91XM9-6;Q91XM9-4;A0A571BEZ4;D3YUZ8;Q91XM9-5;A0A571BEK3	Disks large homolog 2	470;328;335;452;328;328;267;286;363;363;283;363;363	S	3	___1	LEYKTSLPPISPGRYSPIPKHMLGEDDYTRP		0.999999	8.74757e-26	195.56	172.95	195.56	-0.16067	887450000	3.78546	3.83323	4.00182	3.8357	3.65754	3.4712	4.10286	3.71507	3.5977	3.58124	4.26836	3.80719	3.56894	3.70821	3.51391
Kif21a	0.129582	0.058733	E9Q0J5;Q9QXL2;Q9QXL2-4;F8WGN6;Q9QXL2-2;Q9QXL2-3	Kinesin-like protein;Kinesin-like protein KIF21A	855;855;855;842;842;842	S	3	___1	RPMSDKVAGKVTRKLSSSESPAPDTGSSAAS		0.882232	7.4542e-29	181.89	164.28	181.89	-0.33163	134610000	-1.03953	-0.817036	-0.533068	-0.544922	-1.08126	-1.08079	-1.39243	-0.734186	-0.907734	-0.73188	-1.14875	-0.73473	-0.459101	-0.876846	-0.502724
Myo18a	0.129537	0.049419	B2RRE2;Q9JMH9-6	Unconventional myosin-XVIIIa	340;340	S	3	___1	EGHRREPADLDPEAASPAYSQAKTEEQIAAE		1	6.61057e-102	296.22	244.66	296.22	-0.074663	183310000	1.74079	1.98282	2.22039	1.76759	2.27611	2.29695	2.56982	2.1677	2.12016	2.05604	2.35125	2.15634	1.98478	1.82474	1.9177
Map1a	0.129508	-0.0606449	A2ARP8;Q9QYR6;Q9QYR6-2	Microtubule-associated protein 1A;MAP1A heavy chain;MAP1 light chain LC2	1246;1008;1232	S	4	___2	PPSGPPSAAHTPFHQSPVEEKSEPQDFQEDS		0.93885	4.796e-05	103.5	86.834	54.703	-0.60682	733780000	1.56054	1.0899	1.30151	0.77235	1.54945	1.85742	2.0532	1.2371	1.30581	1.02888	1.55361	1.22126	1.03853	1.15139	1.00573
Magi3	0.129484	0.0324358	G5E8T6;Q9EQJ9-2;Q9EQJ9	Membrane-associated guanylate kinase, WW and PDZ domain-containing protein 3	68;68;68	S	3	___1	GGGGGTCCVVSGKAPSPGDVLLEVNGTPVSG		0.999996	0.001441	81.12	64.814	81.12	0.57581	6342300	-2.46304	-2.59964	-2.63164	-2.89227	-2.58112	-2.80639	-2.76723	-2.30121	-2.41237	-3.14116	-2.46181	-2.62116	-2.5888	-2.50428	-2.82949
Vps26b	0.12947	0.026609	Q8C0E2	Vacuolar protein sorting-associated protein 26B	302	S	3	___1	QQEVVLWRKGDIVRKSMSHQAAIASQRFEGT		0.807261	6.86143e-07	151.04	120.56	41.695	-3.8692	295250000	2.18733	2.26273	2.17229	2.45741	2.28029	2.32898	1.98158	2.3165	2.416	2.39823	2.09834	2.31836	2.36165	2.2597	2.45506
Map1b	0.129429	0.0570667	P14873	Microtubule-associated protein 1B;MAP1B heavy chain;MAP1 light chain LC1	896	T	4	___2	VSKGSAESPDEGITTTEGEGECEQTPEELEP		0.828794	1.63689e-79	242.05	222.8	242.05	0.096284	224710000	-0.451239	0.0189438	0.0462646	-0.343515	0.281372	0.516781	-0.39851	0.272387	0.255772	-0.00984573	-0.0509415	0.200548	-0.00896835	-0.391726	0.0882473
Kank1	0.129376	0.0360178	E9Q238;E9Q944		323;351	S	3	___1	QRASSQNEACGVRKRSYSAGNASQLELLARA		0.499986	2.51166e-10	144.88	107.32	144.88	-0.094119	22419000	-1.79328	-2.09139	-2.16869	-1.90252	-1.93914	-1.70793	-2.12111	-1.85612	-1.81314	-1.72774	-2.12426	-1.91808	-1.79088	-2.13688	-1.74484
Srrm2	0.129356	-0.0151283	Q8BTI8-2;Q8BTI8;Q8BTI8-3	Serine/arginine repetitive matrix protein 2	998;1094;1094	S	3	___1	VKQDKSEISTDPKLKSGMSPEQSKTKPDSSI		0.564581	0.000246665	86.313	43.228	79.82	-0.14448	103620000	0.635317	0.664812	0.669065	0.730913	0.823229	0.769905	0.768799	0.710503	0.766195	0.695938	0.741751	0.708551	0.732525	0.685648	0.57922
Anp32b	0.129186	-0.0433388	Q9EST5	Acidic leucine-rich nuclear phosphoprotein 32 family member B	265	T	3	___1	EEEEESGKGEKRKRETDDEGEDD________		1	0.00577007	105.14	95.976	90.444	0.86544	639290000	-0.168007	0.0714054	0.0573711	0.196177	0.163063	-0.08358	-0.328646	0.0593204	0.273493	0.0416069	0.218351	0.196848	-0.381701	0.110933	-0.0411167
Slc1a2	0.129126	0.0587997	P43006;A2APL5;A2AQI7;P43006-2;P43006-3	Excitatory amino acid transporter 2;Amino acid transporter	24;24;15;21;21	S	3	___1	NMPKQVEVRMHDSHLSSDEPKHRNLGMRMCD		0.980391	1.05323e-06	146.96	99.427	107.61	-0.49238	283770000	1.99274	1.85027	2.00871	1.5507	1.82116	2.17395	2.25386	1.94136	1.82133	1.74453	2.34835	2.02687	1.95558	1.42739	1.75939
Cacnb3	0.129036	-0.0761227	D3Z3Z3;P54285;A0A2U3TZ49	Voltage-dependent L-type calcium channel subunit beta-3	151;152;152	S	3	___1	RSGNPSSLGDIGNRRSPPPSLAKQKQKQAEH		0.998267	0.00270884	117.28	44.798	117.28	-0.051205	123650000	1.5168	1.93869	2.0763	1.38782	2.0482	1.61117	2.30749	1.75742	1.67012	1.54822	2.34679	1.80368	1.56626	1.51473	1.35574
Gabbr2	0.128997	0.057386	Q80T41	Gamma-aminobutyric acid type B receptor subunit 2	923	S	4	___3	GVDASCVSPCVSPTASPRHRHVPPSFRVMVS		0.990281	1.32171e-07	113.95	106.27	112.76	0.1277	102850000	-1.27284	-0.692684	-0.718985	-0.847265	-0.462048	-0.64422	-0.446762	-0.796204	-0.650896	-0.603025	-0.448853	-0.584131	-0.993973	-0.940029	-0.739908
Arhgap23	0.128909	-0.0769211	B1AQY2;Q69ZH9;F8VQ11;D6RDB5	Rho GTPase-activating protein 23	599;594;388;88	S	2	___2	SPSSPTFTFALSRHYSQDCSSIKAGRRSSYL		1	4.13818e-26	217.09	153.46	217.09	-0.20557	516810000	-0.700293	0.593796	0.0978317	-0.290607	0.0492477	-0.172688	-0.447285	0.143688	-0.289637	-0.414532	-0.0471172	0.0665112	-0.313219	-0.268238	-0.072567
Arhgap23	0.128909	-0.0769211	B1AQY2;Q69ZH9;F8VQ11;D6RDB5	Rho GTPase-activating protein 23	603;598;392;92	S	3	___2	PTFTFALSRHYSQDCSSIKAGRRSSYLLAIT		0.844589	0.0344073	66.533	35.705	66.533	0.12143	19791000	-0.700293	0.593796	0.0978317	-0.290607	0.0492477	-0.172688	-0.447285	0.143688	-0.289637	-0.414532	-0.0471172	0.0665112	-0.313219	-0.268238	-0.072567
Taldo1	0.128897	-0.0461212	A0A1B0GR11;Q93092	Transaldolase	2;2	S	2	___1	______________MSGSPVKRQRMESALDQ		0.5	0.0017699	58.661	39.184	58.661	-0.25703	0	2.7625	3.06647	2.74945	2.95825	3.18475	2.96345	3.00306	2.67771	3.08585	2.67432	2.97873	2.86108	2.58531	2.82815	3.23755
Taldo1	0.128897	-0.0461212	A0A1B0GR11;Q93092	Transaldolase	4;4	S	2	___1	____________MSGSPVKRQRMESALDQLK		0.5	0.0017699	58.661	39.184	58.661	-0.25703	0	2.7625	3.06647	2.74945	2.95825	3.18475	2.96345	3.00306	2.67771	3.08585	2.67432	2.97873	2.86108	2.58531	2.82815	3.23755
Slc5a7	0.128834	-0.084605	Q8BGY9	High affinity choline transporter 1	552	T	3	___1	IKLNELAPVKPRQSLTLSSTFTNKEALLDVD		0.653359	0.00169158	92.19	68.814	92.19	-0.21052	68919000	0.279438	-0.315893	-0.466026	0.369139	-0.0937824	-0.278023	-0.609957	-0.217285	0.136997	0.18519	-0.64262	-0.427275	-0.163168	0.355047	0.227865
Prex1	0.128762	-0.0434357	Q69ZK0;I7HPV9	Phosphatidylinositol 3,4,5-trisphosphate-dependent Rac exchanger 1 protein	1191;1021	S	3	___1	SVRSNSSYLGSDEMGSGDELPCDMRIPSDKQ		0.953099	0.000754345	73.805	71.582	73.805	0.10793	52631000	-0.111134	-0.553015	-0.590525	-0.591038	-0.332748	-0.626219	-0.131342	-0.848997	-0.47226	-0.313341	-0.389898	-0.612831	-0.574057	-0.178982	-0.63987
Add1	0.12869	-0.113544	E9Q1K3;F6V4G5;F8WGR0;Q9QYC0-2;Q9QYC0	Alpha-adducin	457;108;457;457;457	S	3	___2	REKTRWLHSGRGDDASEEGQNGSSPKSKTKV;REKTRWLHSGRGDDASEEGQNGSSPKSKTKW		0.999996	0.0383368	57.804	47.146	57.804	0.6103	6785500	-2.65779	-1.5079	-1.38545	-1.98756	-1.45094	-2.07141	-2.06577	-1.81619	-1.92893	-2.3746	-1.17653	-1.59263	-2.26464	-2.05491	-2.46865
Add1	0.12869	-0.113544	E9Q1K3;F6V4G5;F8WGR0;Q9QYC0-2;Q9QYC0	Alpha-adducin	464;115;464;464;464	S	2	___2	HSGRGDDASEEGQNGSSPKSKTKVWTNITHD;HSGRGDDASEEGQNGSSPKSKTKWTKEDGHR		0.692272	0.000252334	101.36	83.221	101.36	-0.83351	229400000	-2.65779	-1.5079	-1.38545	-1.98756	-1.45094	-2.07141	-2.06577	-1.81619	-1.92893	-2.3746	-1.17653	-1.59263	-2.26464	-2.05491	-2.46865
Psip1	0.128635	0.0707308	A2BI12;Q99JF8-2;Q99JF8	PC4 and SFRS1-interacting protein	106;106;106	S	2	___1	KFSSQQASTKQSNASSDVEVEEKETNVSKED		0.98713	5.5508e-29	217.35	151.09	217.35	-0.18388	48102000	-1.24852	-0.571169	-0.753115	-1.21383	-0.247913	-0.426168	-1.04859	-0.505352	-0.510317	-0.936161	-0.59256	-0.580629	-0.757919	-1.04448	-0.705301
Clasp2	0.128606	0.139116	F7DCH5		461	S	3	___1	KTDSRGRSRTKMVSQSQPGSRSGSPGRVLTT		1	0.000100647	138.02	104.02	138.02	-0.20627	8541800	-2.22269	-1.00896	-0.861008	-1.00689	-2.17054	-1.7232	-1.61441	-0.960045	-1.60384	-1.33193	-2.1335	-1.20577	-0.486706	-1.64722	-1.10133
Ddx41	0.12855	-0.0565241	A0A1S6GWJ4;Q91VN6	Probable ATP-dependent RNA helicase DDX41	32;21	S	3	___2	PERKRARADEATAGGSRSEDEDEDDEDYVPY		0.579303	7.39323e-15	158.41	139.17	158.41	0.10394	49476000	-1.57521	-1.82073	-1.67681	-1.66731	-1.69061	-2.15621	-1.92926	-1.87663	-1.75525	-1.91007	-1.74362	-1.80613	-2.07565	-1.13571	-1.95219
Ddx41	0.12855	-0.0565241	A0A1S6GWJ4;Q91VN6	Probable ATP-dependent RNA helicase DDX41	34;23	S	3	___2	RKRARADEATAGGSRSEDEDEDDEDYVPYVP		0.99075	7.39323e-15	158.41	139.17	158.41	0.10394	49476000	-1.57521	-1.82073	-1.67681	-1.66731	-1.69061	-2.15621	-1.92926	-1.87663	-1.75525	-1.91007	-1.74362	-1.80613	-2.07565	-1.13571	-1.95219
Trhr	0.128439	-0.108771	P21761	Thyrotropin-releasing hormone receptor	238	S	3	___1	IPSDPKENSKMWKNDSIHQNKNLNLNATNRC		1	0.0147991	74.962	49.023	74.962	0.18941	246620000	-0.113235	0.923286	0.318813	1.39242	0.259306	-0.311676	-1.35833	0.838427	0.521803	0.838696	-0.162514	0.534445	0.860592	0.293705	0.710505
Fxyd7	0.128376	-0.103704	A0A0U1RPY2;P59648	FXYD domain-containing ion transport regulator 7	65;68	S	3	___2	KADSRSESPTCKSCKSELPSSAPGGGGV___;KCRKADSSPTCKSCKSELPSSAPGGGGV___		0.665936	0.000781851	95.666	84.387	95.666	-0.37494	11380000	-0.057024	0.663662	0.888142	0.0689335	0.88726	0.249079	0.63364	0.489277	0.340479	0.110365	1.25512	0.304169	0.251001	0.24638	-0.124212
Fxyd7	0.128376	-0.103704	A0A0U1RPY2;P59648	FXYD domain-containing ion transport regulator 7	69;72	S	2	___2	ADSSPTCKSCKSELPSSAPGGGGV_______;RSESPTCKSCKSELPSSAPGGGGV_______		0.994247	1.4121e-28	209.19	188.86	209.19	-0.22686	292810000	-0.057024	0.663662	0.888142	0.0689335	0.88726	0.249079	0.63364	0.489277	0.340479	0.110365	1.25512	0.304169	0.251001	0.24638	-0.124212
Sptan1	0.12833	-0.0840225	A3KGU5;E9Q447;A3KGU7;A3KGU9;P16546	Spectrin alpha chain, non-erythrocytic 1	1170;1170;1190;1190;1190	S	2	___1	VYGAMPRDEADSKTASPWKSARLMVHTVATF		0.999999	0.0158122	117.1	79.542	107.29	-0.44976	942070000	4.39353	5.33806	5.55471	5.08445	5.00648	4.58078	5.27154	4.92182	4.71535	4.97478	5.49077	5.14744	4.69985	4.95718	4.66188
Pde3a	0.128267	-0.0687706	Q9Z0X4	cGMP-inhibited 3',5'-cyclic phosphodiesterase A	310	S	3	___1	AGEMSGCSGKSHRRTSLPCIPREQLMGHSEW		0.999431	0.00119135	111.94	79.641	111.94	0.052055	19196000	-1.31565	-1.47604	-1.96612	-1.09825	-1.59845	-2.13166	-2.14429	-1.69539	-1.62755	-1.17003	-1.9358	-1.47074	-1.3458	-1.84631	-1.1997
Matr3	0.12821	-0.0788345	Q8K310;A0A494BAZ7;A0A494BAD4;A0A494B9X1	Matrin-3	617;279;329;279	T	3	___1	KESPSDKKSKTDAQKTESPAEGKEQEEKSGE		0.590931	1.23938e-08	155.1	114.6	88.496	0.1283	114800000	0.221405	1.03567	1.05342	0.551823	1.06647	0.959768	0.632603	1.01491	0.971052	0.670406	1.17198	0.959875	0.285694	0.520493	0.596575
Unc13a	0.128155	-0.0532505	H3BJZ7;Q4KUS2	Protein unc-13 homolog A	255;255	S	2	___1	DSMHSYEEFSEPRALSPTGSSRYASSGELSQ		0.999857	4.49615e-26	217.78	160.08	130.98	-0.32386	1899700000	2.56978	1.89722	1.79112	1.87902	2.34172	2.19448	2.73701	2.07201	2.03216	2.08375	2.11257	2.03657	1.89911	2.13225	2.0321
Syn1	0.128122	0.0397717	O88935;O88935-3	Synapsin-1	666;638	S	4	___1	AAAGGPPHPQLNKSQSLTNAFNLPEPAPPRP		0.966768	2.5889e-144	311.11	276.51	311.11	0.081069	468860000	0.46036	0.796293	0.771502	0.649649	0.237139	0.331131	0.343897	0.772659	0.183966	0.435728	0.506876	0.75009	0.755783	0.555758	0.545294
Zfp37	0.128069	0.0443584	A0A1Y7VJ69;A0A1Y7VJF3;Q6P3Z4;A0A1Y7VLM5;P17141	Zinc finger protein 37	236;549;586;587;590	S	2	___1	NASLTKHMKIHSEEQSEEED___________		0.999997	0.00053512	116.9	108.39	116.9	0.40444	139420000	0.319183	0.354872	0.306288	0.481041	0.696615	0.795422	0.419035	0.479567	0.612644	0.467375	0.0868759	0.403917	0.706148	0.553425	0.629425
Mapt	0.128068	0.112041	P10637-4;P10637-3;B1AQW4;P10637-5;B1AQW2	Microtubule-associated protein tau;Microtubule-associated protein	42;42;42;42;42	T	3	___1	DMDHGLKAEEAGIGDTPNQEDQAAGHVTQAR		1	6.91385e-47	213.3	186.5	213.3	-0.5737	257400000	0.87785	1.5914	0.991478	0.293638	1.15822	1.08948	0.163486	1.23876	1.1583	0.773359	1.04414	1.01585	2.04093	0.483377	0.888494
Epb4.1l1;Epb41l1	0.128061	0.101109	A2AUK5;A2AUK8;Q9Z2H5;Q9Z2H5-2;A2AUK7;Q9Z2H5-3;A0A2R8VHB6;E9PV14	Band 4.1-like protein 1	461;461;461;461;460;461;148;460	S	3	___2	HDAGPDGDKREDDAESGGRRSEAEEGEVRTP		1	0.00507667	73.405	63.029	67.217	-0.063244	70966000	-2.20152	-2.20661	-2.50331	-3.20257	-1.51862	-1.20768	-2.07288	-2.11056	-1.73382	-2.45231	-1.86032	-2.06428	-2.26009	-2.60402	-2.33836
Epb4.1l1;Epb41l1	0.128061	0.101109	A2AUK5;A2AUK8;Q9Z2H5;Q9Z2H5-2;A2AUK7;Q9Z2H5-3;A0A2R8VHB6;E9PV14	Band 4.1-like protein 1	466;466;466;466;465;466;153;465	S	2	___2	DGDKREDDAESGGRRSEAEEGEVRTPTKIKE		1	1.41303e-14	147.74	95.254	147.74	0.48651	109850000	-2.20152	-2.20661	-2.50331	-3.20257	-1.51862	-1.20768	-2.07288	-2.11056	-1.73382	-2.45231	-1.86032	-2.06428	-2.26009	-2.60402	-2.33836
Bcl2l13	0.128051	-0.103061	P59017	Bcl-2-like protein 13	343	S	3	___1	VPTVEAPEMMRAEKTSPTPSVFVELGEEELE		0.555166	1.77224e-08	134.81	113.01	57.427	-0.16717	12481000	-3.48514	-3.77798	-3.23955	-4.26789	-3.57636	-3.17049	-3.71379	-4.14342	-3.46774	-3.33845	-2.97248	-3.57649	-3.68649	-4.31723	-4.30952
Ipo5	0.127992	0.072637	Q8BKC5;Q8BKC5-2	Importin-5	827;767	S	3	___1	QVKRQDEDYDEQVEESLQDEDDNDVYILTKV		0.995939	0.0112146	55.364	49.137	55.364	-0.16313	14757000	-4.13554	-4.23839	-3.85996	-3.87555	-3.53149	-3.82183	-3.82153	-3.73127	-3.76551	-4.4897	-3.40003	-3.78591	-4.42252	-3.62234	-4.04694
Tbc1d10b	0.127964	0.124015	Q8BHL3	TBC1 domain family member 10B	644	S	3	___1	HEERRRQQPPLGPSSSLLSLPSLKSRGSRAV		0.821437	1.61591e-10	128.41	68.545	128.41	0.075555	52265000	-0.44236	0.766756	0.81827	0.986324	-0.153553	0.199947	-0.0205193	0.96666	0.224802	0.46633	-0.0595531	0.766426	1.19591	0.0956593	0.597065
Atp8a2	0.127903	0.148733	P98200;D6RG72;D3Z2Z6;E9Q8X4	Phospholipid-transporting ATPase IB	2;2;42;21	S	2	___2	______________MSRATSVGDQLEAPARI		0.957172	3.60471e-11	56.205	37.105	56.205	-0.14089	81404000	-3.35667	-2.66543	-2.67646	-4.00975	-2.17375	-2.53535	-2.75803	-2.85275	-2.93519	-2.80412	-2.61443	-2.90256	-1.79616	-3.24461	-3.58064
Atp8a2	0.127903	0.148733	P98200;D6RG72;D3Z2Z6;E9Q8X4	Phospholipid-transporting ATPase IB	6;6;46;25	S	2	___2	__________MSRATSVGDQLEAPARIIYLN		0.999158	1.01653e-69	244.86	140.6	244.86	0.36328	81404000	-3.35667	-2.66543	-2.67646	-4.00975	-2.17375	-2.53535	-2.75803	-2.85275	-2.93519	-2.80412	-2.61443	-2.90256	-1.79616	-3.24461	-3.58064
Ankrd34a	0.127837	0.0717442	B2RW11		290	S	4	___1	NGLTLTGRPRLSRRHSTEGPEDPPPWAEKVT		0.5	3.37234e-05	102.78	67.039	102.78	-0.040282	57857000	0.0209465	-0.493784	-0.829853	-0.8934	-0.736063	-0.642078	-0.570747	-0.980936	-0.623571	-0.822456	-0.586205	-0.625689	-0.0114498	-0.547321	-0.802769
Slc9a3r1	0.127809	-0.0225578	P70441	Na(+)/H(+) exchange regulatory cofactor NHE-RF1	294	S	3	___2	ALARSASSDTSEELNSQDSPKRQVSTEPSST		0.984954	2.86171e-20	185.54	142.9	185.54	-0.067678	143560000	0.634689	0.408476	0.646391	0.73724	0.667116	0.568615	0.450596	0.399294	0.710953	0.800121	0.570263	0.5783	0.478947	0.692022	0.661591
Srsf7	0.127786	-0.0954002	A0A3Q4L393;Q8BL97-4;Q8BL97-2;Q8BL97;A0A3Q4L335;A0A3Q4EGP0	Serine/arginine-rich splicing factor 7	173;173;173;202;173;89	S	2	___3	ASPRRSRSVSLRRSRSASLRRSRSGSIIGSR		1	0.0277359	56.286	26.939	56.286	0.30502	154690000	1.42943	2.1274	2.11028	2.62869	2.28532	2.0116	2.22296	2.01212	2.50995	2.5607	1.3983	1.9627	1.80533	2.51831	2.41949
Srsf7	0.127786	-0.0954002	A0A3Q4L393;Q8BL97-4;Q8BL97-2;Q8BL97;A0A3Q4L335;A0A3Q4EGP0	Serine/arginine-rich splicing factor 7	175;175;175;204;175;91	S	2	___3	PRRSRSVSLRRSRSASLRRSRSGSIIGSRSR		1	0.0277359	56.286	26.939	56.286	0.30502	154690000	1.42943	2.1274	2.11028	2.62869	2.28532	2.0116	2.22296	2.01212	2.50995	2.5607	1.3983	1.9627	1.80533	2.51831	2.41949
Srsf7	0.127786	-0.0954002	A0A3Q4L393;Q8BL97-4;Q8BL97-2;Q8BL97;A0A3Q4L335;A0A3Q4EGP0	Serine/arginine-rich splicing factor 7	179;179;179;208;179;95	S	2	___3	RSVSLRRSRSASLRRSRSGSIIGSRSRSRSR		1	0.0277359	56.286	26.939	56.286	0.30502	154690000	1.42943	2.1274	2.11028	2.62869	2.28532	2.0116	2.22296	2.01212	2.50995	2.5607	1.3983	1.9627	1.80533	2.51831	2.41949
Prpsap2	0.127649	0.0412121	Q8R574	Phosphoribosyl pyrophosphate synthase-associated protein 2	227	S	5	___1	GEAQDAESDLVDGRHSPPMVRSVAAIHPSLE		1	4.77628e-135	303.35	287.96	209.47	0.55626	4232400000	5.80652	5.36552	5.15351	5.40743	5.39015	5.66381	5.34084	5.43589	5.49189	5.64313	5.26828	5.4525	5.65262	5.44847	5.50731
Gap43	0.127617	-0.0266228	P06837	Neuromodulin	171	T	4	___1	PKQADVPAAVTDAAATTPAAEDAATKAAQPP		0.661489	3.31745e-47	212.07	157.47	212.07	-0.029759	236530000	1.8579	1.78119	1.52011	1.7859	1.69409	1.85005	0.995321	1.87823	1.82699	1.69871	1.53083	1.80182	1.70234	1.64471	1.82637
Phactr1	0.127543	0.0616196	Q2M3X8;Q2M3X8-4;Q2M3X8-2;Q2M3X8-3;B1B1B8;A0A668KL56	Phosphatase and actin regulator 1;Phosphatase and actin regulator	237;306;230;299;214;196	S	2	___1	DPGAPVKLPCLPVKLSPPLPPKKVLICMPVG		1	0.0112864	94.692	58.496	87.308	0.082783	29360000	0.888762	1.54551	1.49288	1.17002	1.48059	1.56227	0.969423	1.64011	1.58645	1.3486	1.77161	1.4959	1.45146	1.01266	1.15423
Epb4.1l1	0.127485	0.0339245	A2AUK5;A2AUK8;E9PV14		652;640;1329	T	3	___2	SRSLPELDRDKSDSETEGLVFARDLKGPSSQ		0.701902	4.11995e-06	120	104.74	48.422	0.57837	621550000	0.757338	0.362595	0.30168	0.563272	0.553501	0.669861	0.501911	0.477161	0.660589	0.678127	0.54262	0.526817	0.326138	0.664303	0.64813
Aifm3	0.127407	0.0745472	Q3TY86-3;Q3TY86-2;Q3TY86	Apoptosis-inducing factor 3	36;36;36	S	3	___1	EKERGKEELSASGKGSPRGYQGNGTARHFHA		0.976845	0.0410456	47.037	28.625	47.037	-0.061063	24132000	-0.427376	-0.00598907	0.0186577	-0.850561	-0.262266	0.235044	-0.226444	-0.129164	-0.299353	-0.437008	0.257038	-0.00419044	-0.360929	-0.509996	-0.53672
Nup160	0.127323	-0.0401497	Q9Z0W3	Nuclear pore complex protein Nup160	1123	S	4	___1	IVQPASGAVSDRPGASPKRNHDGECTAAPTN		0.996287	0.000395748	87.21	73.169	87.21	-0.039405	32620000	-0.286226	-0.292419	-0.0557537	-0.113623	0.0377159	0.0993767	-0.162466	-0.221966	0.136559	0.0367203	-0.113195	-0.0243282	-0.556372	-0.213375	-0.00378418
Sept9	0.127307	-0.1163	Q80UG5-3;A2A6U3;Q80UG5;Q80UG5-2;A2A6U5	Septin-9	318;307;325;76;95	S	2	___1	STLINTLFKSKISRKSVQPTSEERIPKTIEI		0.999982	0.00912269	88.338	59.381	88.338	-0.12773	9228000	-4.363	-4.25351	-4.6521	-4.4027	-4.13329	-4.91876	-3.79972	-4.23981	-4.13354	-3.75667	-3.71037	-4.56838	-4.06633	-5.69086	-4.35014
Pura	0.127291	-0.0511848	P42669	Transcriptional activator protein Pur-alpha	182	T	3	___1	LRIRQTVNRGPGLGSTQGQTIALPAQGLIEF		0.567074	3.71296e-46	209.52	185.23	209.52	-0.034611	113380000	0.334301	0.477558	0.669455	0.0678425	-0.0591183	0.25943	0.24757	0.432898	-0.0355701	-0.375231	0.205862	0.439116	0.386705	0.182194	0.020237
Unc5a	0.126767	-0.0868706	Q8K1S4-2;Q8K1S4;F7CVI0	Netrin receptor UNC5A	389;445;143	S	2	___1	TTTYQGSLCPRQDGPSPKFQLSNGHLLSPLG		1	0.0243783	95.483	57.934	95.483	-0.35418	21988000	-0.125593	0.453026	0.734497	0.298731	0.151705	-0.174313	0.647739	0.411713	-0.059063	-0.12001	0.942425	0.401636	-0.341263	0.0371132	0.0381012
Myo5a	0.126755	0.0718712	D3YZ62;D3Z4J3;Q99104	Unconventional myosin-Va	602;602;602	T	2	___1	MLPELFQDDEKAISPTSATSSGRTPLTRVPV		0.753222	7.41907e-10	174.05	150.67	174.05	-0.11943	509110000	2.35107	2.98936	3.14311	3.10717	3.23088	3.25029	3.07799	3.0172	3.32241	3.14183	3.25094	3.07081	2.49352	3.04071	3.32496
Pacsin1	0.126753	-0.0694382	Q61644;A0A384DVB1	Protein kinase C and casein kinase substrate in neurons protein 1	343;186	S	3	___2	ATGAVESTSQAGDRGSVSSYDRGQTYATEWS		0.999666	1.4067e-126	292.18	273.14	292.18	0.013467	2170700000	-0.123686	0.559755	0.633415	0.0364399	0.279028	0.266403	-0.350941	0.373333	0.239641	-0.0358868	0.525482	0.483017	0.319353	-0.156399	-0.133692
Map1a	0.126748	-0.0429874	A2ARP8;Q9QYR6;Q9QYR6-2	Microtubule-associated protein 1A;MAP1A heavy chain;MAP1 light chain LC2	764;526;750	S	4	___2	AAPPPAASGHRELALSSPEDLTQDFEELKRE		1	3.92924e-86	281.42	262.8	174.7	-0.11784	4787600000	5.44359	4.86404	5.09435	4.91571	5.12617	5.27956	5.92692	4.90282	4.98509	5.07149	5.17274	4.99359	4.80418	5.256	5.00241
Map1a	0.126748	-0.0429874	A2ARP8;Q9QYR6;Q9QYR6-2	Microtubule-associated protein 1A;MAP1A heavy chain;MAP1 light chain LC2	765;527;751	S	4	___2	APPPAASGHRELALSSPEDLTQDFEELKREE		1	3.92924e-86	281.42	262.8	130.71	-0.25825	4952200000	5.44359	4.86404	5.09435	4.91571	5.12617	5.27956	5.92692	4.90282	4.98509	5.07149	5.17274	4.99359	4.80418	5.256	5.00241
Eif5b	0.126708	-0.0267696	Q05D44	Eukaryotic translation initiation factor 5B	165	S	3	___1	KKGKKAQKSTKKRDGSEEDEDNSKRSKERSR		1	2.78534e-09	172.57	144.71	129.71	-0.67868	1505700000	0.870955	0.855377	0.845718	0.867779	1.13987	0.932392	1.16352	0.896753	0.971334	0.974524	0.834026	0.895994	0.703405	1.01997	0.992458
Taok3	0.126688	-0.0363417	Q8BYC6;A0A0R4J1T3	Serine/threonine-protein kinase TAO3	324;324	S	3	___1	KKILFQETRNGPLNESQEEEEDGEQGSNLNR		1	9.01094e-190	354.66	325.79	354.66	0.50727	28323000	-1.8772	-1.83252	-2.16033	-2.03262	-1.96452	-2.00369	-1.79418	-1.9474	-1.96993	-1.94989	-1.83895	-2.03741	-2.32819	-1.81609	-2.02826
Hsbp1	0.126684	0.0460442	Q9CQZ1	Heat shock factor-binding protein 1	76	S	5	___1	VEELDPENKIPTAQKS_______________		0.863231	5.19712e-39	197.33	184.55	197.33	-0.23692	10484000	-0.849728	-1.12758	-0.729286	-1.04284	-0.796701	-0.661039	-0.643663	-0.946129	-0.797537	-0.858686	-0.52483	-0.879391	-1.20149	-0.719582	-0.99062
Hcn2	0.126682	0.0209827	O88703	Potassium/sodium hyperpolarization-activated cyclic nucleotide-gated channel 2	840	S	4	___2	APTARTAAPSPDRRDSASPGAASGLDPLDSA		0.8572	1.02965e-31	201.27	164.03	70.268	0.82084	72047000	-0.958046	-1.0061	-1.05198	-1.00614	-0.783781	-0.870781	-0.931183	-0.917538	-0.860312	-0.874634	-0.931284	-0.839859	-1.03861	-1.03314	-0.858246
Hcn2	0.126682	0.0209827	O88703	Potassium/sodium hyperpolarization-activated cyclic nucleotide-gated channel 2	842	S	4	___2	TARTAAPSPDRRDSASPGAASGLDPLDSARS		0.840919	0.00340645	70.268	33.788	70.268	0.82084	11568000	-0.958046	-1.0061	-1.05198	-1.00614	-0.783781	-0.870781	-0.931183	-0.917538	-0.860312	-0.874634	-0.931284	-0.839859	-1.03861	-1.03314	-0.858246
Hspbp1	0.126682	0.0610771	Q99P31	Hsp70-binding protein 1	349	S	3	___1	EELEFCEKLLQTCFSSPTDDSMDR_______		0.990921	1.15864e-26	203.81	186.53	203.81	-0.2795	107240000	1.89706	1.07851	1.34092	1.42436	1.1448	1.72246	1.57554	1.33842	1.36989	1.37571	1.04109	1.39454	1.6782	1.45324	1.62398
Ppp3cb	0.126678	-0.0362835	E0CZ78;P48453-2;P48453;G3X8U7	Serine/threonine-protein phosphatase;Serine/threonine-protein phosphatase 2B catalytic subunit beta isoform	471;471;472;462	S	3	___1	ATVEAIEAEKAIRGFSPPHRICSFEEAKGLD		1	0.00998596	99.802	48.114	88.948	-0.15903	50003000	-0.550423	-0.848156	-0.561409	-0.858143	-0.503111	-0.90749	-0.191563	-0.834475	-0.56115	-0.752874	-0.42725	-0.788355	-0.864048	-0.657627	-0.765379
Prrt3	0.126655	-0.0670994	A0A0N4SVB5;Q6PE13	Proline-rich transmembrane protein 3	790;789	S	4	___2	PGGQRMSRGSVGPAPSLSELDLRPPSPINLS		0.999709	3.68877e-14	153.39	124.24	153.39	0.68712	33891000	-0.524317	0.0429573	0.104221	-0.153265	-0.409592	-0.34474	-0.605753	-0.0594501	-0.664917	-0.395697	0.161942	-0.0150318	-0.301365	-0.354019	-0.767017
Kcnj6	0.126639	-0.120284	Q8C4T8;Q0VB45;P48542-3;P48542-2;P48542	G protein-activated inward rectifier potassium channel 2	25;25;25;25;25	S	4	___1	MTNVLEGDSMDQDVESPVAIHQPKLPKQARD		0.999866	0.000167418	84.073	63.647	84.073	-0.47666	20237000	-0.480652	-1.13982	-1.09338	-0.106134	-1.04998	-1.70665	-0.521757	-1.32623	-1.52212	-0.773008	-0.821215	-1.34734	-1.63622	0.0918579	-0.758469
Erc1	0.126603	0.0456646	V9GWT6;Q99MI1-2;V9GXH3;V9GXF0;V9GXP8;F8VPM7;Q99MI1;Q99MI1-4	ELKS/Rab6-interacting/CAST family member 1	415;415;415;415;415;415;415;264	S	3	___1	DLEEEIQMLKSNGALSSEEREEEMKQMEVYR		0.932247	0.000652331	100.21	65.254	100.21	-0.67112	27409000	-0.360807	0.012413	-0.0694237	0.0474014	0.284472	-0.158686	-0.170374	-0.025135	0.183966	0.133917	0.155367	0.0213203	-0.286489	0.018631	0.233549
Mapt	0.126595	-0.13986	P10637-2;A0A0A0MQC7;A2A5Y6;P10637;P10637-6;P10637-4;P10637-3;P10637-5;B1AQW2	Microtubule-associated protein tau;Microtubule-associated protein	389;692;708;692;309;300;300;331;349	S	3	___1	KTDHGAEIVYKSPVVSGDTSPRHLSNVSSTG		1	1.34895e-55	234.8	214.35	205.62	-0.31114	35049000000	3.67546	1.97342	1.88623	2.0192	3.39586	3.51355	3.57304	2.15339	3.20726	2.78683	2.31106	2.16761	2.21689	3.01752	2.53778
Plekhg5	0.126583	-0.0482738	A0A0A0MQC2;B1AS67;A0A5F8MPI8;Q66T02-2;Q66T02	Pleckstrin homology domain-containing family G member 5	930;949;992;962;962	S	3	___1	SGTPAARGVPPAPSRSLSELCLISVAPGVRT		0.499991	0.000413863	90.444	63.115	90.444	-0.3697	51038000	-0.49634	-0.2731	-0.142206	-0.436417	-0.177898	-0.575052	-0.0107632	-0.714258	-0.422474	-0.20513	-0.028635	-0.280718	-0.701683	-0.16881	-0.587484
Grsf1	0.12657	0.0922611	E9Q179;Q8C5Q4	G-rich sequence factor 1	217;334	S	3	___1	EIFPSRRNEVRTHVGSHKGKKMTSSPPTKYI		1	0.0207774	78.334	54.906	78.334	0.31379	5801900	-2.46336	-1.09694	-1.09176	-1.27053	-1.62099	-1.85283	-1.54528	-1.00372	-1.79063	-1.45039	-1.14128	-1.53153	-1.29584	-1.73268	-1.38094
Aak1	0.12645	-0.0280178	A0A571BDM4;Q3UHJ0-2;Q3UHJ0	AP2-associated protein kinase 1	68;523;604	T	2	___1	PGIQAPVRQQPKVQTTPPPTIQGQKVGSLTP;QQIQAPVRQQPKVQTTPPPTIQGQKVGSLTP		0.908388	3.86426e-49	241.08	163.89	79.089	0.04523	1538200000	4.43818	4.11881	4.23743	4.13169	4.23118	4.1367	4.52584	4.086	4.17123	4.20274	4.33017	4.15426	4.04071	4.36273	4.12933
Ufl1	0.126386	-0.0304264	Q8CCJ3-1;Q8CCJ3	E3 UFM1-protein ligase 1	378;458	S	3	___1	YKIKKTKKKGRKDEDSDDESQSSHGGKKKPD		0.999999	4.64648e-18	189.55	171.59	189.55	-1.8287	64053000	-0.256187	-0.331493	-0.592796	-0.564634	-0.285669	-0.309296	-0.474165	-0.483126	-0.271061	-0.444235	-0.386927	-0.383987	-0.278831	-0.555117	-0.578051
Nup98	0.126305	-0.0695988	A0A1B0GSX7;Q6PFD9;A0A1B0GRB5;A0A1B0GRA7;B2RQL0;A0A140T8J8	Nuclear pore complex protein Nup98-Nup96;Nuclear pore complex protein Nup98;Nuclear pore complex protein Nup96	623;623;606;623;606;623	S	3	___1	SNLFSPVNHDSEDLASPSEYPENGERFSFLS		0.950606	0.0358962	43.896	36.637	43.896	-0.20895	16676000	-2.93686	-3.24027	-3.45915	-3.31934	-3.68264	-3.25892	-3.28771	-4.13998	-3.27856	-3.49112	-3.53312	-3.82045	-2.80035	-3.32952	-3.50281
Snap91	0.126277	0.0980476	Q61548-3;Q61548-2;Q61548;E9Q9A3;E9QQ05;A0A5F8MPL3;E9QLK9;Q3TWS4	Clathrin coat assembly protein AP180	306;306;306;304;306;304;306;304	S	2	___3	GNNEGSGAPSPLSKSSPATTVTSPNSTPAKT		0.565399	1.51972e-10	119.46	81.437	119.46	-0.2883	46924000	-0.328337	0.855724	0.761915	0.141167	0.796806	0.165812	0.539286	0.526211	0.459539	0.344326	1.14976	0.707798	0.119619	0.279959	0.460375
Snap91	0.126277	0.0980476	Q61548-3;Q61548-2;Q61548;E9Q9A3;E9QQ05;A0A5F8MPL3;E9QLK9;Q3TWS4	Clathrin coat assembly protein AP180	313;313;313;311;313;311;313;311	S	2	___3	APSPLSKSSPATTVTSPNSTPAKTIDTSPPV		0.99611	9.50357e-97	294.94	227.01	250.52	-0.33643	2990200000	-0.328337	0.855724	0.761915	0.141167	0.796806	0.165812	0.539286	0.526211	0.459539	0.344326	1.14976	0.707798	0.119619	0.279959	0.460375
Snap91	0.126277	0.0980476	Q61548-3;Q61548-2;Q61548;E9Q9A3;E9QQ05;A0A5F8MPL3;E9QLK9;Q3TWS4	Clathrin coat assembly protein AP180	316;316;316;314;316;314;316;314	S	3	___3	PLSKSSPATTVTSPNSTPAKTIDTSPPVDIF		0.614092	5.09436e-42	226.14	186.63	226.14	0.070105	144510000	-0.328337	0.855724	0.761915	0.141167	0.796806	0.165812	0.539286	0.526211	0.459539	0.344326	1.14976	0.707798	0.119619	0.279959	0.460375
Hcn3	0.126214	0.0367313	O88705	Potassium/sodium hyperpolarization-activated cyclic nucleotide-gated channel 3	720	S	3	___1	GGARRLGPRGRPLSASQPSLPQRATGDGSPR		0.818123	0.0240302	53.779	35.241	53.779	0.56148	18410000	-1.71047	-2.30504	-1.83173	-2.08996	-1.97282	-2.05984	-1.60017	-1.71168	-2.19187	-2.02022	-1.94005	-2.02468	-1.83841	-1.88139	-2.04183
Wdr13	0.126119	-0.0381222	Q91V09;A2AC24	WD repeat-containing protein 13	70;70	S	2	___1	LRLRGQLLGQRYGPLSEPGSARAYSNSIVRS		0.99945	0.0236975	66.498	46.736	66.498	-0.47605	21178000	-0.769152	-0.905859	-0.984661	-1.05697	-0.936655	-0.801725	-0.89222	-0.721373	-0.981041	-0.937893	-0.8752	-1.12704	-1.23952	-0.63715	-0.964991
Map1b	0.126026	0.061072	P14873	Microtubule-associated protein 1B;MAP1B heavy chain;MAP1 light chain LC1	1499	T	3	___1	ALALDERKLGGDVSPTQIDVSQFGSFKEDTK		0.5	3.77424e-05	106.93	75.701	106.93	-0.014151	10786000	-2.22942	-1.57037	-1.64641	-1.79238	-1.74744	-1.50981	-2.34821	-1.43484	-1.75074	-1.61999	-1.48295	-1.55911	-1.57694	-2.27283	-1.78885
Sphkap	0.125807	-0.0682262	A0A0R4J1Y6;E9PUC4;Q6NSW3-4;Q6NSW3-2;Q6NSW3;Q6NSW3-3	A-kinase anchor protein SPHKAP	783;1070;1095;1070;1070;1095	S	2	___1	LGGDRWNRLKASSCESIPEEDSEARVFVNSL		0.999999	4.3887e-64	267.5	222.58	267.5	1.0818	148140000	-1.26539	-1.06681	-0.773588	-1.24495	-0.826805	-2.03638	-0.489569	-1.44178	-1.25312	-1.05348	-0.61867	-1.20081	-1.48668	-0.757	-1.45552
Zfyve19	0.125795	0.0373531	Q9DAZ9;Q4KL52	Abscission/NoCut checkpoint regulator	69;69	S	3	___1	HTILTRGSSDNASKWSPPQNYKKRVAALEAK		1	4.24264e-05	104.82	70.446	104.82	0.39587	34550000	1.23489	1.5417	1.45903	1.27605	1.63178	1.62787	1.49578	1.58124	1.50253	1.44961	1.62794	1.64566	1.51403	1.24945	1.29313
Srcin1	0.125777	0.0351479	B1AQX9;A0A571BDG0;A0A571BDG6;A0A571BG39;Q9QWI6-2;A0A571BG20;B1AQX6;B1AQX7;Q9QWI6-3;B1AQX8		377;344;344;344;377;215;378;378;411;403	S	4	___1	SRLSYAGGRPPSYAGSPVHHAAERLGGAPTG		0.999668	1.67749e-40	206.03	183.39	206.03	-0.11539	1806400000	2.99323	2.95996	2.77411	2.88345	2.97884	2.61774	2.91125	2.89991	2.78257	2.89231	2.86795	2.80644	3.3067	2.76933	3.01489
Vcl	0.125694	-0.175977	Q64727	Vinculin	346	S	3	___1	MTDQVADLRARGQGASPVAMQKAQQVSQGLD		1	0.000218734	108.71	71.032	108.71	0.17033	9760600	-0.286465	-2.68848	-2.66303	-0.868826	-1.99256	-2.65099	-2.25404	-2.83482	-1.85537	-1.50271	-2.12401	-1.91186	-2.53689	-1.45961	-1.34688
Eps15l1	0.125662	-0.0890171	Q60902;Q60902-2;Q60902-4;Q60902-3;A0A1D5RLS1	Epidermal growth factor receptor substrate 15-like 1	108;108;108;108;108	S	4	___1	SLSLTMPPPKFHDTSSPLMATQSSAETHWAV		0.742406	0.00546245	61.109	47.517	61.109	-0.12458	8571600	-0.306286	-0.809235	-0.827297	-0.108929	-0.607445	-0.960157	-0.66926	-0.792505	-0.4781	-0.327301	-1.1624	-1.02083	-0.732866	0.00916672	-0.197353
Aprt	0.125635	0.0764772	P08030;A0A1D5RLR6	Adenine phosphoribosyltransferase	15;15	S	3	___1	_MSEPELKLVARRIRSFPDFPIPGVLFRDIS		1	0.0219051	53.779	42.724	47.288	0.080474	5654000	-4.0885	-4.50529	-3.97305	-4.28762	-3.7092	-4.17823	-4.73611	-3.99656	-4.2307	-4.19838	-4.6654	-4.15871	-3.91692	-3.90987	-3.53037
Ppig	0.125611	0.0326839	A2AR02	Peptidyl-prolyl cis-trans isomerase G	714	S	4	___1	VKSSTLKNQEDEKTRSPVEKENQKSKGQEND		0.752794	0.0240196	46.249	11.972	46.249	-0.32142	25943000	-0.576273	-0.770073	-0.858273	-0.550716	-0.511709	-0.658764	-0.557497	-0.666965	-0.512575	-0.514204	-0.763788	-0.457632	-0.818607	-0.544294	-0.519302
Son	0.125564	-0.104795	H9KV01;H9KV15;H9KV00;Q9QX47-2;Q9QX47-4;Q9QX47-3;Q9QX47	Protein SON	1723;1723;1723;1723;1683;1683;1723	S	3	___1	SLPIKESAQAVAVALSPKESSEDTEVPLPNK		1	1.20679e-05	111.77	58.2	111.77	-0.18194	100680000	0.201839	1.19641	1.20885	0.481369	1.37869	1.38992	1.07048	1.27978	1.30743	0.886711	1.36102	1.18877	0.477768	0.209974	0.705652
Epn2	0.12554	-0.045652	J3QNT7;Q5NCM5;F7CUV7		195;195;72	S	3	___2	SYSEQEYGKAGGSPASYHGSPEASLCPQHRT		0.998684	6.65995e-30	187.95	171.46	187.95	0.24905	276240000	-0.38118	-0.491541	-0.521414	-0.333296	-0.528648	-0.752134	-0.669624	-0.615377	-0.71821	-0.486128	-0.704081	-0.632732	0.0238876	-0.593916	-0.577497
Dos	0.125479	-0.0536724	E9PW07;Q66L44	Protein Dos	485;478	S	3	___1	SGGGGAAPAFPPPPESPPALRPKDGEARRLL		0.999857	0.013256	50.645	43.922	50.645	0.52186	20779000	-2.04161	-2.34957	-2.45051	-2.72424	-2.13898	-1.96757	-2.14982	-2.67171	-2.66378	-2.32105	-2.28904	-2.41421	-2.53366	-2.68746	-2.0489
Slc7a6os	0.125371	-0.0326561	Q7TPE5	Probable RNA polymerase II nuclear localization protein SLC7A6OS	155	T	3	___1	HEEENPEAAATDCRKTSDPDVILCNSVELIR		0.618504	2.17821e-13	151.42	129.43	151.42	-0.13696	48448000	0.818163	0.220968	0.517792	0.581272	0.63769	0.677343	0.706373	0.447983	0.668369	0.706837	0.50267	0.570656	0.502066	0.549734	0.487478
Sirpa	0.125275	-0.0947098	P97797;P97797-3;P97797-2;P97797-4;E0CX65	Tyrosine-protein phosphatase non-receptor type substrate 1	409;191;409;191;72	S	3	___1	YLLRIKQKKAKGSTSSTRLHEPEKNAREITQ		0.553143	0.0240504	54.953	33.458	54.953	-0.25483	27867000	0.685394	-0.0963268	-0.189642	0.448502	-0.263376	-0.538731	-0.0286217	-0.41161	-0.195591	0.0318928	-0.483053	-0.390265	0.145584	0.709055	0.129681
Ppp1r9b	0.125239	0.0442543	Q6R891	Neurabin-2	99	S	3	___1	PRASDRGVRLSLPRASSLNENVDHSALLKLG		0.565823	2.54054e-10	144.72	82.458	144.72	-0.098234	143370000	-0.4571	-0.493143	-0.710213	-0.233734	-0.857162	-0.913292	-0.724255	-0.586273	-0.575348	-0.515726	-0.570202	-0.732071	-0.574327	-0.291883	-0.361597
Wnk1	0.125227	-0.124085	P83741-4;P83741-5;P83741;P83741-2;P83741-3;F6U2S8;F7CZC4	Serine/threonine-protein kinase WNK1	1778;1845;2027;2276;2285;48;392	S	3	___1	AFLSRGTEDGSGSPHSPPHLCSKSLPVQNLS		0.999784	5.88105e-26	183.09	163.51	183.09	0.040016	79405000	0.930838	-0.06217	-0.59901	-0.688311	-0.501902	-0.259432	-0.290392	-0.654638	-0.585651	-0.698294	-0.58193	-0.567345	0.593845	-0.562687	-0.422865
Kif1a	0.125136	0.0299358	Q6TA13;A0A087WQE8;E9QAN4;G3UW47;E9Q9G6;P33173	Kinesin-like protein;Kinesin-like protein KIF1A	1536;1629;1527;1535;1536;1533	S	4	___2	EGRYGATDVRTPQPCSRPASPEPELLPELDS		0.999781	3.68096e-14	146.57	122.74	65.773	0.12766	219800000	-0.355448	0.0647259	0.135378	-0.0324631	0.0529556	-0.218317	-0.299978	0.182589	-0.102781	0.0078125	-0.0943031	0.0350208	0.0531998	-0.0218029	0.0427132
Kif1a	0.125136	0.0299358	Q6TA13;A0A087WQE8;E9QAN4;G3UW47;E9Q9G6;P33173	Kinesin-like protein;Kinesin-like protein KIF1A	1540;1633;1531;1539;1540;1537	S	4	___2	GATDVRTPQPCSRPASPEPELLPELDSKKTP		0.999904	3.68096e-14	146.57	122.74	65.773	0.12766	249310000	-0.355448	0.0647259	0.135378	-0.0324631	0.0529556	-0.218317	-0.299978	0.182589	-0.102781	0.0078125	-0.0943031	0.0350208	0.0531998	-0.0218029	0.0427132
Cdh22	0.125039	0.047444	Q9WTP5	Cadherin-22	705	S	3	___1	DFGELKGGDPGGGAASPPQAASSSERHSLPR		0.999991	0.00225026	77.445	63.287	77.445	-0.059312	4184600	-2.24815	-2.07451	-2.0935	-2.61936	-2.21234	-2.05678	-1.80332	-1.94233	-2.01614	-1.87099	-2.10437	-2.09495	-1.93397	-2.52593	-2.35143
Lrfn4	0.124959	-0.0433907	Q80XU8	Leucine-rich repeat and fibronectin type-III domain-containing protein 4	611	S	3	___1	GYARRLGGAWARRSHSVHGGLLGAGCRGVGG		0.994198	6.24307e-16	182.17	159.94	182.17	-0.25766	109680000	-0.665607	-0.175371	-0.444323	-0.0780964	-0.0354424	0.114153	-0.823105	0.0364532	0.146675	-0.101614	-0.297195	-0.348763	-0.400242	-0.440689	-0.128904
Dopey2	0.124906	-0.046133	A0A2I3BRZ2;Q3UHQ6-2;Q3UHQ6	Protein dopey-2	601;601;719	S	3	___1	PFKTRSSESLSSVPSSPHRKAATEWGVDQVV		0.9748	1.16175e-10	149.73	116.92	149.73	0.059351	48591000	-0.46755	-0.716805	-1.10353	-0.882536	-0.734169	-1.13057	-0.544144	-0.743847	-0.828644	-0.697676	-0.988169	-0.97559	-0.508474	-0.938751	-0.724276
Vcan	0.124882	-0.0590561	G3XA35;E9PYH0		1321;2281	S	2	___1	ILGDKMEDHERMEDVSNEVRMLISKTGSISQ		1	0.0129058	59.57	38.699	59.57	0.24455	0	-0.97053	-0.236156	-0.426897	-0.526024	-0.365377	-0.966578	-0.870491	-0.981779	-0.693823	-0.63728	-0.818419	-0.790056	-0.156338	-0.382765	-0.672688
Pitpnm3	0.124868	0.0799938	Q3UHE1-2;Q3UHE1	Membrane-associated phosphatidylinositol transfer protein 3	479;495	S	3	___2	LHTHSPLFLEGSSRGSPPLLDAPASPPQAPR		1	1.61602e-10	134.06	94.552	121.47	-0.11094	49661000	-2.11806	-1.74954	-1.3688	-2.31413	-1.53151	-1.34753	-1.00703	-1.63848	-1.68336	-1.90627	-1.07682	-1.85768	-1.98001	-1.89739	-1.87017
Pitpnm3	0.124868	0.0799938	Q3UHE1-2;Q3UHE1	Membrane-associated phosphatidylinositol transfer protein 3	488;504	S	3	___2	EGSSRGSPPLLDAPASPPQAPRFQRTERRLS		1	4.27547e-14	155.86	117.5	121.47	-0.11094	67999000	-2.11806	-1.74954	-1.3688	-2.31413	-1.53151	-1.34753	-1.00703	-1.63848	-1.68336	-1.90627	-1.07682	-1.85768	-1.98001	-1.89739	-1.87017
Brd9	0.12481	-0.0517614	A0A0R4J175;Q3UQU0	Bromodomain-containing protein 9	566;565	S	3	___1	SSLSTASEREHPPPGSPSRLSVGEQPDVAHD		0.975339	0.0137111	75.088	61.318	75.088	0.54212	0	-1.39193	-0.618099	-0.618029	-0.947206	-0.652929	-0.927702	-0.559189	-0.518295	-0.582966	-0.79805	-0.733713	-0.970757	-0.887318	-0.889767	-1.00545
Sox1	0.124668	-0.0717052	P53783	Transcription factor SOX-1	325	S	3	___1	ALGALGSLVKSEPSGSPPAPAHSRAPCPGDL		0.98534	9.88296e-07	125.18	89.872	89.502	-0.023515	85043000	0.888498	0.665386	0.549557	1.12332	0.549862	0.336681	-0.250116	0.544662	0.984381	1.06368	0.0785503	0.566629	0.609596	1.10416	1.05917
Pclo	0.124667	-0.052087	Q9QYX7;Q9QYX7-2	Protein piccolo	1563;1563	S	3	___2	RKSSTSFDDDAGRRHSWHDEDDETFDESPEL		0.999876	1.10316e-48	235.23	192.03	235.23	0.44479	191900000	-0.340967	-0.193157	-0.077282	-0.347486	0.138189	0.0475597	0.159925	-0.271553	-0.125599	-0.187874	-0.031168	-0.208681	0.150442	-0.569761	-0.42197
Pclo	0.124667	-0.052087	Q9QYX7;Q9QYX7-2	Protein piccolo	1575;1575	S	4	___2	RRHSWHDEDDETFDESPELKFRETKSQESEE		0.999999	1.59584e-10	132.35	93.417	132.35	0.68567	47534000	-0.340967	-0.193157	-0.077282	-0.347486	0.138189	0.0475597	0.159925	-0.271553	-0.125599	-0.187874	-0.031168	-0.208681	0.150442	-0.569761	-0.42197
Arhgef17	0.124645	0.0715345	Q80U35-2;Q80U35	Rho guanine nucleotide exchange factor 17	976;1985	T	4	___1	LAAVQLPEGFNLLCSTPPPPPDTGPEKLPSL		0.856829	7.49518e-05	102.67	89.873	102.67	0.13422	15034000	-2.30271	-1.93249	-1.64794	-2.33072	-1.62534	-1.52698	-1.64618	-1.43585	-1.84647	-2.41711	-1.67139	-1.65065	-1.93073	-2.48371	-1.74504
Map1b	0.124382	0.0468678	P14873	Microtubule-associated protein 1B;MAP1B heavy chain;MAP1 light chain LC1	1373	S	3	___1	FEFSEAKDENERASLSPMDEPVPDSESPVEK		0.992596	2.72086e-86	275.54	231.13	239.1	-0.12124	2156600000	2.10277	2.42267	2.58444	2.29087	2.80971	2.78061	2.73884	2.57072	2.58581	2.47314	2.75306	2.54733	2.32127	2.41646	2.40668
Ctnnd2	0.124294	-0.028233	B7ZNF6;E9QKH8;O35927-2;O35927	Catenin delta-2	530;530;531;531	S	4	___1	SGPALPPEGTLARSPSIDSIQKDPREFGWRD		0.996174	1.04985e-09	169.4	141.07	84.515	-0.098759	134870000	0.220154	0.012413	0.070549	0.00449181	-0.0221577	0.0874825	0.10144	-0.00880051	0.0201149	0.0115891	0.0526695	-0.146597	0.0716362	0.271692	-0.105116
Pkp4	0.124294	-0.028233	Q68FH0;Q68FH0-2;A2AS47;Q68FH0-3	Plakophilin-4	511;511;170;170	S	4	___1	LQHTGPADDGATRSPSIDSIQKDPREFAWRD		0.98209	1.04985e-09	169.4	141.07	169.4	0.57101	14998000	0.220154	0.012413	0.070549	0.00449181	-0.0221577	0.0874825	0.10144	-0.00880051	0.0201149	0.0115891	0.0526695	-0.146597	0.0716362	0.271692	-0.105116
Nrbp1	0.124072	0.0400648	D3YUV1;Q99J45	Nuclear receptor-binding protein	439;431	T	2	___1	QQEEVTSPVVPPSVKTPTPEPAEVETRKVVL		0.770379	0.00602917	78.692	62.468	78.692	0.096935	28049000	-2.70228	-2.09925	-2.22859	-2.28534	-2.32938	-2.32268	-1.84726	-2.25631	-2.1891	-2.54581	-2.22598	-2.08351	-2.49391	-2.27296	-2.36816
Nrcam	0.124031	-0.039183	Q810U4-2;Q810U4;A0A1W2P7X4;Q810U4-3;A0A1W2P6Z1	Neuronal cell adhesion molecule	1133;1203;167;1207;115	S	4	___2	KGSRTPSDRTVKKEDSDDSLVDYGEGVNGQF		0.999991	3.5022e-15	153.99	133.92	132.6	-0.14729	600110000	1.3408	1.4153	1.31022	1.20817	1.56574	1.48089	1.48173	1.37655	1.45849	1.26379	1.69555	1.36194	1.0645	1.27557	1.24676
Nrcam	0.124031	-0.039183	Q810U4-2;Q810U4;A0A1W2P7X4;Q810U4-3;A0A1W2P6Z1	Neuronal cell adhesion molecule	1136;1206;170;1210;118	S	4	___2	RTPSDRTVKKEDSDDSLVDYGEGVNGQFNED		0.999957	4.8618e-10	132.6	112.71	132.6	-0.14729	535260000	1.3408	1.4153	1.31022	1.20817	1.56574	1.48089	1.48173	1.37655	1.45849	1.26379	1.69555	1.36194	1.0645	1.27557	1.24676
Map2	0.124027	0.0523739	A0A668KLC6;P20357;Q80X35;Q80ZL4;Q3TLQ0;G3UZV6;G3UWW1;G3UZJ2	Microtubule-associated protein 2;Microtubule-associated protein	1705;1544;182;183;183;158;113;56	S	3	___1	KDKVTDGISKSPEKRSSLPRPSSILPPRRGV		0.536747	0.0227532	68.129	45.551	68.129	-0.40083	38193000	-1.50341	-1.00919	-0.804735	-1.29212	-1.28407	-1.05316	-0.843439	-1.11715	-1.1833	-1.38001	-0.981586	-1.1186	-0.829981	-1.3922	-1.30929
Crtc1	0.123955	0.0752117	Q68ED7	CREB-regulated transcription coactivator 1	120	S	3	___1	YRERGRLGSPHRRPLSVDKHGRQADSCPYGT		1	0.0382905	57.203	9.3857	57.203	0.60826	20921000	0.464592	1.4131	0.969702	0.841681	0.606668	0.662254	0.573557	1.43797	0.342817	0.493433	1.39185	0.830191	0.638836	1.2271	0.583826
Bclaf1	0.123923	-0.083807	Q8K019-2;Q8K019;F8WI22;A0A087WQA0;Q8K019-3;A0A087WRN1	Bcl-2-associated transcription factor 1	393;395;395;395;393;108	S	3	___2	DYFSDKESAKQKFHDSEGDDTEETEDYRQFR		1	2.40124e-290	429.4	400.59	384.45	-0.12561	2287800000	-0.615927	-1.0521	-0.839142	-0.503256	-1.05261	-1.02721	-0.980221	-1.21163	-0.675993	-0.795671	-1.55128	-1.30819	-0.562693	-0.32753	-0.732378
Bclaf1	0.123923	-0.083807	Q8K019-2;Q8K019;F8WI22;A0A087WQA0;Q8K019-3;A0A087WRN1	Bcl-2-associated transcription factor 1	398;400;400;400;398;113	T	3	___2	KESAKQKFHDSEGDDTEETEDYRQFRKSVLA		0.999912	5.4394e-31	199.04	183.1	137.45	0.55711	121420000	-0.615927	-1.0521	-0.839142	-0.503256	-1.05261	-1.02721	-0.980221	-1.21163	-0.675993	-0.795671	-1.55128	-1.30819	-0.562693	-0.32753	-0.732378
Dmxl2	0.123863	-0.144894	Q8BPN8-2;Q8BPN8;B0V2P5;F6RYL8;B0V2P6	DmX-like protein 2	1152;1152;1152;354;978	S	3	___1	DSRVSVDSNLFVYSKSDAFLSKDRYLIPNIK		1	0.0106226	97.431	38.45	97.431	-0.37635	4057800	-2.32685	-0.798899	-1.08505	-2.01301	-0.730268	-0.783665	-1.66646	-1.13083	-1.24532	-2.04732	-0.670416	-1.00753	-1.86684	-2.26064	-1.87313
Atl1	0.123806	0.0348446	Q8BH66;A0A1Y7VLD6	Atlastin-1	10;10	S	3	___1	______MAKSRRDRNSWGGFSEKSSDWSSEE		1	0.000757037	99.451	74.613	99.451	-0.14364	37875000	-0.533998	-1.01839	-0.945332	-0.904062	-0.974886	-1.00722	-0.801315	-0.897654	-0.913303	-0.99131	-0.748007	-0.663303	-0.850052	-0.955944	-0.985138
Huwe1	0.12379	0.047694	A2AFQ0;Q7TMY8;Q7TMY8-3;Q7TMY8-4;Q7TMY8-2	E3 ubiquitin-protein ligase HUWE1	3019;3018;3018;3018;3018	S	5	___1	SSAPAVVGNPGVTEVSPEFLAALPPAIQEEV		0.818203	0.0126437	50.645	44.985	50.645	-0.073847	7207200	-3.2667	-3.73999	-3.65148	-3.95149	-3.66295	-3.55952	-3.84897	-3.80174	-3.66833	-3.67067	-3.84221	-3.77265	-3.64151	-3.3811	-3.39668
Spata13	0.123494	-0.0554041	E9Q3I3;Q5DU57;F6V9S1;F6SRZ4	Spermatogenesis-associated protein 13	670;82;222;165	S	3	___1	YKAVSARLRPFTFSQSTPIGLDRVGRRRQMK		0.979374	1.1358e-06	116.65	94.172	116.65	0.35298	16726000	-2.32217	-2.65647	-2.77842	-2.2372	-2.69272	-2.27036	-2.54144	-2.76231	-2.47672	-2.06465	-2.92869	-2.88077	-2.3602	-2.48947	-2.30487
Add1	0.123434	0.0408401	E9Q1K3;F6V4G5;F8WGR0;Q9QYC0-2;Q9QYC0	Alpha-adducin	353;4;353;353;353	S	3	___2	PDNLVLLDPGKYKAKSRSPGTPAGEGSGSPP		0.852298	1.60315e-26	204.38	175.28	87.156	-0.36965	1648300000	2.45208	2.6251	2.83732	2.33397	2.84748	3.09945	2.85847	2.82709	2.78757	2.48948	2.83133	2.76892	2.71351	2.44492	2.54148
Dmxl2	0.123403	-0.0323948	Q8BPN8-2;Q8BPN8;B0V2P5;F6RYL8	DmX-like protein 2	1856;1856;1856;1058	S	2	___1	NYLRTHPLLIRRNLASPEGTLATLGLKTEKN		0.99787	4.64926e-11	156.13	99.925	71.344	0.076708	1276000000	1.47512	1.06467	1.01259	1.13215	1.20243	1.17699	1.25766	1.01783	1.20318	1.25403	1.31389	1.15777	0.995018	1.21402	1.04429
Pid1	0.123303	0.0452072	Q3UBG2-2;Q3UBG2	PTB-containing, cubilin and LRP1-interacting protein	200;214	S	2	___2	IHRSSSSEEASQELESDDG____________		1	2.67673e-53	240.61	227.63	235.88	0.016102	85881000	-1.647	-2.04466	-1.89882	-1.90918	-1.74357	-2.29011	-1.99732	-1.89283	-1.94571	-1.70634	-2.1389	-1.9918	-1.46692	-1.77917	-1.6404
Pde4a	0.123296	-0.0930614	O89084	cAMP-specific 3',5'-cyclic phosphodiesterase 4A	49	S	2	___1	WRQPRTPIRIQQRGYSDSAERSEPERSPHRP		0.991582	2.89815e-05	153.1	138.24	153.1	0.16089	147260000	-1.11063	-0.276197	-0.122824	-0.250326	-0.695166	-1.02819	-0.681614	-0.3242	-0.860186	-1.24634	0.00416565	-0.34696	-0.915522	-0.424143	-1.23799
Tep1	0.123293	-0.0265915	P97499	Telomerase protein component 1	1704	S	4	___3	VAFSPNGQRAAVGTASGTIYLLNLKTWQEEK		0.803455	0.013324	54.637	15.749	54.637	-1.5077	2960700000	-0.714024	-0.883003	-0.848614	-0.631453	-0.790781	-0.607079	-0.838774	-0.972544	-0.790607	-0.444649	-0.868919	-0.826263	-1.00141	-0.681705	-0.622538
Tep1	0.123293	-0.0265915	P97499	Telomerase protein component 1	1702	T	4	___3	TAVAFSPNGQRAAVGTASGTIYLLNLKTWQE		0.803455	0.013324	54.637	15.749	54.637	-1.5077	2960700000	-0.714024	-0.883003	-0.848614	-0.631453	-0.790781	-0.607079	-0.838774	-0.972544	-0.790607	-0.444649	-0.868919	-0.826263	-1.00141	-0.681705	-0.622538
Tep1	0.123293	-0.0265915	P97499	Telomerase protein component 1	1706	T	4	___3	FSPNGQRAAVGTASGTIYLLNLKTWQEEKAV		0.803455	0.013324	54.637	15.749	54.637	-1.5077	2960700000	-0.714024	-0.883003	-0.848614	-0.631453	-0.790781	-0.607079	-0.838774	-0.972544	-0.790607	-0.444649	-0.868919	-0.826263	-1.00141	-0.681705	-0.622538
Tep1	0.123293	-0.0265915	P97499	Telomerase protein component 1	1714	T	4	___3	AVGTASGTIYLLNLKTWQEEKAVVSGCDGIS		0.803455	0.013324	54.637	15.749	54.637	-1.5077	2960700000	-0.714024	-0.883003	-0.848614	-0.631453	-0.790781	-0.607079	-0.838774	-0.972544	-0.790607	-0.444649	-0.868919	-0.826263	-1.00141	-0.681705	-0.622538
2310035C23Rik;Kiaa1468	0.123286	0.0538158	A0A087WSS1;Q148V7-2;E9QM90;Q148V7;G3X9J4;Q148V7-3;A0A087WRM8	LisH domain and HEAT repeat-containing protein KIAA1468	193;193;193;193;193;161;193	S	4	___1	AGSISTLDSLDFARYSDDGNRETDERVAEHE		0.999962	4.93845e-39	196.85	156.17	196.85	0.097035	343550000	0.861834	0.784313	0.659336	0.402517	1.2526	1.14354	1.09134	0.894199	1.1486	0.998705	1.12388	0.906145	0.663353	0.640383	0.89592
Cep170	0.123269	0.0653114	H7BX26;Q6A065	Centrosomal protein of 170 kDa	662;662	S	4	___1	EKLLESSRAKVVPQRSEIGEKQDTELQEKEA		0.990237	0.00725777	58.332	16.778	58.332	0.53904	21576000	-0.290382	-0.524815	-0.548721	-0.1593	-1.14624	-0.916265	-0.897205	-0.33938	-0.961725	-0.599794	-0.857586	-0.413847	-0.357067	-0.493147	-0.221256
Sgsm1	0.123206	-0.0364918	B2RQR5;Q8BPQ7;D3Z7V4;D3YUT7	Small G protein signaling modulator 1	215;215;215;215	S	4	___1	LVQRHRIHSSHLRQDSPTKRPALCIQKRHSS		0.957808	0.00579876	61.226	41.903	61.226	-0.43978	25135000	-0.384222	-0.50877	-0.280201	-0.367218	-0.744741	-0.506903	-0.28693	-0.311367	-0.49218	-0.281282	-0.754763	-0.427855	-0.457722	-0.544689	-0.282583
Map1a	0.123204	-0.0591373	A2ARP8;Q9QYR6;Q9QYR6-2	Microtubule-associated protein 1A;MAP1A heavy chain;MAP1 light chain LC2	557;319;543	S	3	___1	VPANLKPSKIKHRADSKESLKAAPKTAMSKL		1	0.00289581	103.91	68.706	47.559	0.51099	600360000	2.1385	1.39566	1.64319	1.63394	1.81581	1.92421	2.24426	1.48732	1.73766	1.87649	1.84965	1.69753	1.16906	1.93966	1.67551
Brsk2	0.123176	-0.0410366	G3UWV4;Q69Z98-4;Q69Z98-2;Q69Z98-3;Q69Z98;G3UXM5;G3UYN4;G3UZ19	Serine/threonine-protein kinase BRSK2	295;295;295;295;295;264;124;106	S	3	___1	PEQPIPRKVQIRSLPSLEDIDPDVLDSMHSL		0.999984	3.35197e-269	406.5	369.82	406.5	-0.18443	582820000	2.25051	1.74583	1.8527	1.77614	1.69448	1.83617	2.08062	1.49132	1.74824	1.76772	1.75686	1.74224	2.12517	1.78592	1.70429
Ksr2	0.123081	-0.0269321	M0QW59;Q3UVC0	Kinase suppressor of Ras 2	475;484	S	2	___1	LIIHRGDPARLVRTESVPCDINNPVRKPARY		0.999851	2.27267e-11	163.8	133.37	132.97	-0.44555	167790000	1.89539	1.89861	1.85859	1.60806	1.83556	2.08806	2.19855	2.03926	1.86411	1.58927	1.90254	1.89056	1.83305	1.55824	1.77717
Eif4b	0.123066	-0.0559677	Q8BGD9	Eukaryotic translation initiation factor 4B	409	S	3	___1	PKLDRRPRERHPSWRSEETQERERSRTGSES		0.999973	0.00477134	67.456	38.116	67.456	0.22598	30644000	-1.89579	-1.16436	-1.23902	-1.27119	-1.56179	-1.81723	-1.64307	-1.57659	-1.93806	-1.79438	-1.63607	-1.52069	-1.09248	-1.70073	-1.46202
Phactr1	0.12306	0.0770113	Q2M3X8;Q2M3X8-4;Q2M3X8-2;Q2M3X8-3	Phosphatase and actin regulator 1	67;67;60;60	S	2	___1	EDDIDRRPIRRVRSKSDTPYLAEARISFNLG		0.852902	0.00759711	84.759	73.32	84.759	0.41545	31013000	-1.54049	-1.69259	-1.6559	-1.36166	-2.1768	-1.9318	-1.75648	-1.96532	-1.53075	-1.48928	-2.32775	-1.59149	-1.32915	-1.58024	-1.21376
Mbp	0.123015	0.10504	P04370-6;P04370-11	Myelin basic protein	139;161	S	2	___1	PPSQGKGRGLSLSRFSWGGRDSRSGSPMARR		1	0.0278817	108.46	54.304	105.14	-0.12759	945910000	1.572	0.828257	1.76702	0.383997	0.295994	2.4609	2.65765	1.40889	0.606459	0.328363	1.40559	1.09848	1.09027	1.1026	0.675531
Epb4.1l1;Epb41l1	0.123015	0.0797905	A2AUK5;A2AUK8;Q9Z2H5;Q9Z2H5-2;A2AUK7;Q9Z2H5-3;A0A2R8VHB6;E9PV14	Band 4.1-like protein 1	466;466;466;466;465;466;153;465	S	2	___1	DGDKREDDAESGGRRSEAEEGEVRTPTKIKE		1	1.41303e-14	147.74	95.254	147.74	0.48651	109850000	-1.55307	-1.59053	-1.74834	-2.20879	-0.903797	-0.546522	-1.67504	-1.21219	-0.858063	-1.48321	-1.1477	-1.43752	-1.48504	-1.93299	-1.60233
Epb4.1l1;Epb41l1	0.122996	0.162695	A2AUK5;A2AUK8;Q9Z2H5;Q9Z2H5-2;E9PV14	Band 4.1-like protein 1	665;653;665;653;1342	S	2	___1	SETEGLVFARDLKGPSSQEDESGGLEDSPDR		0.5	2.49524e-10	132.59	113.38	132.59	0.13432	11892000	-4.64839	-3.49294	-3.94196	-5.54318	-3.40023	-3.05205	-4.29722	-3.84389	-3.52662	-3.91666	-3.30555	-4.07438	-3.45617	-4.49944	-4.87767
Epb4.1l1;Epb41l1	0.122996	0.162695	A2AUK5;A2AUK8;Q9Z2H5;Q9Z2H5-2;E9PV14	Band 4.1-like protein 1	666;654;666;654;1343	S	2	___1	ETEGLVFARDLKGPSSQEDESGGLEDSPDRG		0.5	2.49524e-10	132.59	113.38	132.59	0.13432	11892000	-4.64839	-3.49294	-3.94196	-5.54318	-3.40023	-3.05205	-4.29722	-3.84389	-3.52662	-3.91666	-3.30555	-4.07438	-3.45617	-4.49944	-4.87767
Camsap1	0.122986	0.0891106	A0A0A0MQE5;A2AHC3	Calmodulin-regulated spectrin-associated protein 1	1353;1353	S	3	___1	GLGKPKSKPKKPRPKSVHREESYSDSGTKCS		0.999015	0.0149582	58.671	44.839	58.671	0.32242	43019000	-3.00423	-2.19314	-1.95699	-2.33045	-2.64041	-2.47817	-2.71837	-2.25282	-2.35891	-2.34574	-1.94651	-2.21906	-2.1306	-3.12621	-2.2573
Stmn3	0.122967	-0.0604698	O70166	Stathmin-3	53	S	3	___1	GDMEVKQLDKRASGQSFEVILKSPSDLSPES		1	0.000268128	106.36	59.392	106.36	-0.61637	38100000	0.104357	-0.774157	-0.708197	-0.583818	-0.023241	0.0627422	0.0829735	-0.649277	-0.182005	-0.248566	-0.473785	-0.520422	-0.537579	-0.336723	-0.418896
Braf	0.122957	0.0324841	F6SZ47;P28028-2;P28028	Serine/threonine-protein kinase B-raf	713;292;766	S	2	___1	IELLARSLPKIHRSASEPSLNRAGFQTEDFS		0.99998	1.82226e-35	230.05	130.18	230.05	-0.50484	2420100000	1.80673	1.49283	1.43261	1.63126	1.59708	1.64709	1.68278	1.48521	1.60881	1.66026	1.58026	1.42385	1.88636	1.67015	1.56231
Top2b	0.122696	-0.0424358	Q64511	DNA topoisomerase 2-beta	1600	S	3	___1	PRTGRARKEVKYFAESDEEEDVDFAMFN___		1	9.7351e-55	252.12	241.46	252.12	-1.0961	12283000	-2.40318	-2.23924	-2.38855	-2.20074	-2.13495	-2.01674	-2.01935	-2.19482	-2.06925	-2.18365	-2.54327	-2.10951	-2.65846	-2.19844	-2.06916
Pclo	0.12268	0.0793749	Q9QYX7;Q9QYX7-2	Protein piccolo	1505;1505	S	3	___1	FIRKQIIEMSADEDASGSEDEEFIRSQLKEI		1	2.38324e-46	214.78	197.75	214.78	0.29438	41065000	-0.64006	-1.66854	-1.98347	-1.81866	-1.59387	-1.22503	-1.18699	-1.26913	-1.22178	-1.39134	-1.64855	-1.40412	-1.52337	-1.49411	-1.23757
Pip5k1c	0.122632	0.090102	F8WHW6;O70161;O70161-2	Phosphatidylinositol 4-phosphate 5-kinase type-1 gamma	681;655;621	S	3	___1	RSWVYSPLHYSARPASDGESDT_________		1	8.77773e-56	236.82	222.4	209.4	-0.042329	360080000	1.65999	1.0996	0.968195	0.657356	1.2227	1.17932	1.67304	0.939947	1.04076	1.01821	1.29951	0.870031	2.04405	1.02019	0.824572
Eif4b	0.122475	-0.0953114	Q8BGD9;B2RWE8	Eukaryotic translation initiation factor 4B	93;93	S	4	___1	RAAREPNIDRSRLPKSPPYTAFLGNLPYDVT		0.512887	5.46299e-10	129.12	92.026	129.12	-0.015559	9122700	-1.83885	-1.10438	-1.21025	-1.9639	-1.16044	-0.981125	-1.28105	-1.31579	-1.48709	-1.44996	-0.802216	-1.29095	-1.7182	-2.12185	-1.82116
Snca;Sncb	0.122474	-0.0826931	O55042;O55042-2;Q91ZZ3	Alpha-synuclein;Beta-synuclein	42;42;42	S	3	___1	AEAAGKTKEGVLYVGSKTKEGVVHGVTTVAE;TEAAEKTKEGVLYVGSKTSGVVQGVASVAEK		1	0.00590344	83.182	38.873	83.182	0.21397	16608000	-0.806349	-0.00404739	0.0725708	-0.281313	-0.279696	-0.276859	-0.467371	-0.142214	-0.56461	-0.698294	0.308508	-0.0479298	-0.709822	-0.718142	-0.544914
Cadm4	0.122364	0.0547543	Q8R464	Cell adhesion molecule 4	361	S	3	___1	WCSVRQKGSYLTHEASGLDEQGEAREAFLNG		0.999999	4.56067e-119	303.45	286.51	187.07	-0.47701	134730000	0.000387192	0.237865	0.209381	-0.151655	0.270676	0.490171	0.294601	0.187466	0.283829	-0.0371361	0.603308	0.274101	0.279545	-0.240919	-0.0756092
Nova1	0.122341	0.0345688	Q9JKN6;A0A1W2P6P4	RNA-binding protein Nova-1	154;86	S	3	___1	QTTVNPDRIKQTLPSSPTTTKSSPSDPMTTS		0.99579	1.70847e-12	177.36	87.554	137.39	0.055074	257120000	2.88366	2.88388	2.80209	3.24857	3.22777	2.90009	2.98943	3.03105	3.35442	3.25419	2.89041	3.03477	3.13299	2.99519	3.16545
Mbp	0.122326	0.0722424	P04370-5;P04370-10;P04370-4	Myelin basic protein	113;135;139	S	3	___1	PPSQGKGRGLSLSRFSWGAEGQKPGFGYGGR		1	1.98383e-16	165.66	134.7	165.66	0.16165	2764100000	2.20017	1.6367	2.29948	1.62763	1.44295	3.3259	3.24201	2.15298	1.77375	1.6688	2.18576	2.20346	2.01048	1.46742	1.70101
Sorbs1	0.122152	0.0764994	A0A286YCI8;Q62417;E9PYX6;E9QNA7;Q62417-3;A0A286YCQ0;A0A286YDN0;E9Q6A3;Q62417-2;Q62417-5;Q62417-6;Q62417-4;A0A668KL65;Q62417-7;A0A286YDJ3	Sorbin and SH3 domain-containing protein 1	250;250;241;251;241;251;262;281;251;251;262;281;221;375;18	S	3	___1	KQIHKLNRDDDSDVHSPRYSFSDDTKSPLSV		0.999618	0.00120097	84.829	66.734	84.829	0.30568	15886000	-2.41781	-2.57967	-2.86639	-2.91486	-2.89477	-2.92838	-3.00201	-2.63647	-2.86655	-2.68498	-3.25613	-2.75792	-1.9376	-2.79924	-2.54012
Agap1	0.122109	0.109251	E9Q3K3;A0A087WRF2;Q8BXK8	Arf-GAP with GTPase, ANK repeat and PH domain-containing protein 1	1035;783;836	T	3	___1	LLQYGCPDERFVLMATPNLSRKSNSRNNSSG		0.999983	0.00011901	119.32	90.572	119.32	-0.21182	6365500	-1.75668	-1.14989	-1.18382	-1.0214	-1.78599	-1.27304	-1.45392	-0.935253	-1.38893	-1.3339	-1.84435	-0.979467	-0.56431	-2.09734	-0.866058
Rbm33	0.122097	0.0328758	D3Z5I9;Q9CXK9;F6RNF9	RNA-binding protein 33	992;1032;185	S	3	___1	DTKPGVKRTVMHRANSGGGGDGPHVSSKVRV		0.999913	0.0282025	50.425	34.075	50.425	-0.1087	21471000	-0.546017	-0.60289	-0.656616	-0.738949	-0.977966	-0.7806	-0.750433	-0.786188	-0.693266	-0.60951	-0.731871	-0.867887	-0.724867	-0.502186	-0.531248
Brwd1	0.12208	0.0515238	Q921C3-2;Q921C3;A0A3B2W889	Bromodomain and WD repeat-containing protein 1	1830;1830;57	S	3	___1	CEEKCGERRGPEVEGSPVSEALREAILAPQC		0.996141	0.0111735	57.366	38.534	57.366	-0.041521	13204000	-1.01174	-1.54861	-1.70764	-1.21469	-1.35557	-1.39618	-1.28858	-1.40695	-1.2582	-1.19738	-1.6206	-1.21932	-1.49638	-1.13708	-1.10725
Ank2	0.122062	0.0437763	S4R2F3;Q8C8R3;Q8C8R3-4;Q8C8R3-5;S4R2R5;S4R1J9;S4R1I1;Q8C8R3-8;S4R1U2;S4R241	Ankyrin-2	31;31;31;10;10;10;10;10;31;10	S	2	___1	FNGSSQRRKRPKKSDSNASFLRAARAGNLDK		0.999735	1.21052e-35	232.93	155.99	218.94	-0.016875	889380000	2.16402	1.63075	1.81334	1.99475	1.81079	1.92542	1.85159	1.7889	2.0167	1.91841	1.69588	1.74369	1.9112	2.24923	2.03255
Ank2	0.122062	0.0437763	Q8C8R3-7	Ankyrin-2	46	S	2	___1	RKIPRDRMERKRKSDSNASFLRAARAGNLDK		0.999735	1.21052e-35	232.93	155.99	218.94	-0.016875	889380000	2.16402	1.63075	1.81334	1.99475	1.81079	1.92542	1.85159	1.7889	2.0167	1.91841	1.69588	1.74369	1.9112	2.24923	2.03255
Dmtn	0.121927	-0.0291981	Q9WV69;Q9WV69-2	Dematin	26;26	S	2	___1	SPGSVSSSRDSSVPGSPSSIVAKMDNQVLGY		0.992549	2.53045e-21	194.12	161.5	194.12	0.1481	365780000	1.78384	1.59093	1.70688	1.78807	1.72623	1.51111	2.03161	1.6013	1.60369	1.74636	1.828	1.59098	1.47222	1.93093	1.62782
Fam65a	0.121908	0.0384254	Q68FE6	Protein FAM65A	347	S	3	___1	NKASTVTKRFSTYSQSPPDTPSLREQAFYNM		0.999842	5.21033e-17	178.43	129.6	178.43	0.19214	60377000	0.768055	0.957836	1.03711	0.646631	1.19754	1.03707	0.833326	1.1637	1.00499	0.898632	1.16658	0.947643	0.834175	0.797611	1.05329
Hecw1	0.121846	-0.0387127	Q8K4P8-2;Q8K4P8;A0A1Y7VJ05	E3 ubiquitin-protein ligase HECW1	923;937;510	S	3	___1	ESSQSSLDLRREGSLSPVNSQKVTLLLQSPA		0.878603	0.000347613	111.12	65.2	111.12	-0.26366	103660000	0.639006	1.07975	1.07933	1.06186	0.94525	0.902472	1.26975	1.04846	0.740778	0.942747	1.1979	0.912991	0.65839	0.934147	0.908215
Macf1	0.121767	0.0416298	A0A0A0MQA6;E9QA63;B1ARU4;E9PVY8;Q9QXZ0-2;Q9QXZ0;A0A571BGC6;A0A571BF93;F7ACR9;Q9QXZ0-3;F6Q750;Q9QXZ0-4	Microtubule-actin cross-linking factor 1	3525;5548;5550;5552;3524;5551;3506;3520;3540;3467;2636;3675	S	4	___1	WLREAEEELAASGGQSPTGEQIPQFQQRQKE		0.988918	2.82964e-87	258.09	193.37	258.09	0.48642	50690000	-0.472534	-0.925726	-1.13881	-0.820087	-0.702095	-0.741774	-1.08631	-0.89086	-0.636793	-0.628786	-0.92275	-0.890642	-0.626614	-0.805117	-0.605976
Shisa7	0.121724	-0.0515478	Q8C3Q5-2;Q8C3Q5;F6T9T6	Protein shisa-7	428;445;262	S	3	___1	SQEHLLLSSPEALRQSREHLLSPPRSPALPP		0.98743	0.0183671	54.235	40.643	54.235	0.20485	6156300	-2.02414	-1.88303	-1.69855	-2.025	-1.92916	-1.82627	-1.65262	-2.17675	-1.94335	-1.91712	-1.52336	-2.0827	-2.35553	-1.73333	-2.12269
Ap3d1	0.121704	0.0584991	O54774	AP-3 complex subunit delta-1	760	S	3	___2	KKEKGKRRHSSLPTESDEDIAPAQRVDIITE		1	2.14283e-179	353.92	330.43	347.14	0.79699	3195900000	2.34747	3.05665	3.17275	2.77177	3.12605	2.82222	3.16357	3.13561	3.02698	2.89108	3.21375	3.05875	3.01301	2.65388	2.82779
Canx	0.121573	0.0637066	P35564	Calnexin	582	S	3	___1	EDSKPKAEEDEILNRSPRNRKPRRE______		1	1.91305e-27	218.83	174.37	96.666	1.1275	4311700000	5.05531	5.06286	5.23876	4.60586	5.28545	5.73069	5.36993	5.25411	5.17882	4.93382	5.5136	5.35711	5.08539	4.5991	5.01156
Nyap2	0.121505	0.0446054	Q8BM65-4;D3Z3N9;A0A0R4J1X0;A0A0R4J0T9;Q8BM65;Q8BM65-5;Q8BM65-3;A0A0R4J1I8;Q8BM65-2	Neuronal tyrosine-phosphorylated phosphoinositide-3-kinase adapter 2	118;118;118;118;118;118;118;118;118	S	3	___1	QDRLPHPCSSGFTVRSQSLHSVGGTEDDSSC		0.499962	7.66725e-05	102.97	81.373	102.97	0.30121	152410000	-1.57565	-1.15965	-1.07892	-1.44683	-1.16065	-1.43794	-1.24719	-1.01648	-1.21886	-1.36254	-1.03036	-1.13378	-1.09784	-1.56974	-1.36696
Nsf	0.12147	-0.0278778	P46460	Vesicle-fusing ATPase	739	S	3	___1	YRVRKFLALMREEGASPLDFD__________		1	2.99507e-60	267.29	251.37	86.479	0.1769	455340000	4.02403	4.01951	3.93483	3.76685	4.02341	4.13799	3.92986	3.90569	3.98125	4.02522	4.12872	4.0396	3.84795	3.88472	3.72825
Ap3d1	0.121444	-0.0440113	O54774	AP-3 complex subunit delta-1	754	S	3	___1	KDKKRKKKEKGKRRHSSLPTESDEDIAPAQR		0.519387	1.52725e-09	132.13	122.55	104.45	1.0794	36924000	-0.180515	-0.934294	-0.613512	-0.625793	-0.383736	-0.387075	0.034214	-0.713459	-0.574425	-0.691767	-0.479074	-0.766415	-0.505232	-0.570431	-0.636755
Bcl11a	0.121359	0.0349957	Q5STS9;Q9QYE3;Q9QYE3-12;Q9QYE3-10;Q9QYE3-16	B-cell lymphoma/leukemia 11A	608;608;185;322;322	S	2	___1	ESDRIDDGTVNGRGCSPGESASGGLSKKLLL		0.991587	4.16118e-06	118.37	58.797	57.414	-0.60456	102260000	0.316921	0.247967	0.241329	0.276745	0.269083	-0.250755	0.372873	0.103651	0.371325	0.293104	0.12949	0.147917	0.586025	0.552935	0.110657
Actr10	0.12132	-0.0256565	Q9QZB7	Actin-related protein 10	415	T	3	___1	DVGKAQPPLMKRAFSTEK_____________		0.785614	0.000149609	147.75	50.806	126.29	-0.10778	522510000	3.71153	3.74126	3.54088	3.83575	3.56743	3.53549	3.33238	3.75343	3.54319	3.73567	3.49903	3.55326	3.65721	3.8004	3.75868
Fez1	0.121304	0.108004	Q8K0X8;A0A1L1SSG8;F6SG45;E0CXY1;E0CYY9	Fasciculation and elongation protein zeta-1	58;58;35;58;58	S	3	___1	LSELENFSSEIISFKSMEDLVNEFDEKLNVC		1	6.55403e-14	185.67	138.14	142.1	0.1332	32981000	-0.148045	1.11605	1.13432	0.211666	0.986525	1.14177	0.558136	1.19416	0.906252	0.489429	1.37314	1.09338	0.608162	0.19075	0.575098
Sptbn2	0.121247	0.0720093	Q68FG2		2199	S	2	___1	TLPRGPAPSPMPQSRSSEAAHGATLPTRGPE		0.985035	3.31828e-21	198.48	170.52	198.48	0.099631	68976000	-0.773899	-0.370848	-0.25864	-1.03856	-0.821638	-0.464077	-0.761038	-0.481934	-1.03127	-0.872963	-0.215107	-0.491236	-0.237158	-0.960674	-0.999363
Tjp2	0.12124	0.0399769	A0A3B2WBH9;A0A3B2WCN9;Q9Z0U1	Tight junction protein ZO-2	393;416;393	S	2	___1	SDSEVEDISEIESNRSFSPEERRQQYSDQDY		0.85558	0.0310036	89.698	25.433	89.698	0.216	22462000	-1.69314	-1.95101	-1.8273	-2.06662	-1.71208	-1.50355	-1.45105	-1.87325	-1.74893	-1.89251	-1.5346	-1.81915	-2.13348	-1.66601	-1.89702
Ube2o	0.121181	0.0279686	Q6ZPJ3	E2/E3 hybrid ubiquitin-protein ligase UBE2O	833	S	4	___2	LESLKNMTVEQLLTGSPTSPTVEPEKPTREK		0.999852	5.06595e-79	255.84	242.1	253.47	0.12723	248820000	2.15966	1.76238	1.84089	1.9684	2.04703	1.97436	1.94951	1.91103	2.09189	2.11944	1.80652	1.93596	2.03635	2.07492	2.06444
Ube2o	0.121181	0.0279686	Q6ZPJ3	E2/E3 hybrid ubiquitin-protein ligase UBE2O	836	S	4	___2	LKNMTVEQLLTGSPTSPTVEPEKPTREKKFL		0.934248	5.06595e-79	255.84	242.1	255.84	-0.64771	449380000	2.15966	1.76238	1.84089	1.9684	2.04703	1.97436	1.94951	1.91103	2.09189	2.11944	1.80652	1.93596	2.03635	2.07492	2.06444
Arhgap32	0.121133	0.0613405	Q811P8-2;Q811P8	Rho GTPase-activating protein 32	1527;1876	S	3	___1	KQSSLRNRKLHDMGCSLPEHRAHQEASHRQL		1	6.80807e-05	114.31	101.48	114.31	-0.47842	28908000	-1.24596	-0.778152	-0.844793	-1.02199	-1.39784	-1.18263	-0.377861	-0.872339	-1.50471	-1.50065	-0.675888	-1.24378	-1.20263	-0.583342	-1.27639
Bsn	0.121087	0.0350842	O88737;O88737-2;V9GX98	Protein bassoon	3512;3453;741	S	3	___3	SMAHGRARPPMRSQASEEESPVSPLGRPRPA		0.999997	3.26971e-115	304.04	273.73	304.04	-0.35053	686170000	1.21514	1.46175	1.54117	1.3051	1.55571	1.51171	1.73097	1.48643	1.32709	1.27499	1.75833	1.48033	1.23663	1.40771	1.37129
Bsn	0.121087	0.0350842	O88737;O88737-2;V9GX98	Protein bassoon	3516;3457;745	S	3	___3	GRARPPMRSQASEEESPVSPLGRPRPAGGAL		1	1.27614e-21	189.78	177.59	189.78	-0.11308	83917000	1.21514	1.46175	1.54117	1.3051	1.55571	1.51171	1.73097	1.48643	1.32709	1.27499	1.75833	1.48033	1.23663	1.40771	1.37129
Bsn	0.121087	0.0350842	O88737;O88737-2;V9GX98	Protein bassoon	3519;3460;748	S	3	___3	RPPMRSQASEEESPVSPLGRPRPAGGALPPG		1	1.27614e-21	189.78	177.59	189.78	-0.11308	140430000	1.21514	1.46175	1.54117	1.3051	1.55571	1.51171	1.73097	1.48643	1.32709	1.27499	1.75833	1.48033	1.23663	1.40771	1.37129
Irs2	0.12101	0.0916595	P81122	Insulin receptor substrate 2	517	T	2	___1	SSPGDLRAFSSHRSNTPESIAETPPARDGSG		0.888987	0.00108943	82.908	70.03	77.078	1.5777	0	-2.02394	-2.29797	-2.35429	-2.41414	-2.17545	-2.48587	-2.75772	-2.53194	-2.21872	-2.1292	-2.55501	-2.28682	-1.06538	-2.43283	-2.46746
Marcks	0.120921	0.0608932	P26645	Myristoylated alanine-rich C-kinase substrate	163	S	2	___1	KKRFSFKKSFKLSGFSFKKSKKESGEGAEAE		1	1.95509e-08	170.47	50.3	153.05	-0.080738	21721000000	6.90613	7.54503	7.3405	7.42777	6.86771	6.97433	6.6103	7.67266	7.00503	6.92824	6.92094	7.01736	7.56867	7.48217	7.40246
Syn3	0.120803	0.0438198	Q8JZP2	Synapsin-3	469	S	3	___2	SPSQQRLSPQGQQPVSPQSGSPQQQRSPGSP		0.999999	5.10744e-161	340.81	286.53	340.81	-0.32475	524780000	0.361046	0.093874	-0.0327854	0.237249	0.192192	0.201797	-0.401442	0.138218	0.334099	0.446541	-0.139416	0.251532	0.352457	0.0527573	0.553345
Add1	0.120785	-0.0613228	E9Q1K3;F6V4G5;F8WGR0;Q9QYC0-2;Q9QYC0	Alpha-adducin	358;9;358;358;358	T	3	___1	LLDPGKYKAKSRSPGTPAGEGSGSPPKWQIG		1	1.75329e-39	219.85	175.54	178.06	0.33224	5505500000	5.2932	5.54192	5.65444	5.05715	5.87434	5.73945	5.90395	5.60689	5.5697	5.32109	5.87207	5.55213	5.20642	5.25815	5.22567
Ank2	0.120643	-0.0472595	Q8C8R3-2;S4R2T7	Ankyrin-2	6;6	S	3	___2	__________MASPTSPGPEGGACTPQNPPR		0.95351	1.45204e-72	79.676	65.323	79.676	0.44952	159660000	-0.539499	-0.544107	-0.352997	-0.573343	-0.406475	0.216747	-0.0260468	-0.248137	-0.21673	-0.603025	-0.27173	-0.112465	-0.74572	-0.810356	-0.712448
Pja1	0.120558	0.121712	O55176	E3 ubiquitin-protein ligase Praja-1	231	T	3	___1	NVATPNCMKPKVFFDTDDDDDVPHSTSRWRD		1	2.38763e-53	238.65	209.35	238.65	-0.03386	38514000	0.264053	-0.315256	-0.916456	-0.728931	-1.13532	-0.708891	-1.0369	-1.05318	-0.647007	-0.749674	-0.929976	-0.587271	0.673857	-0.850531	-0.529428
Rplp1	0.120543	-0.0686871	P47955	60S acidic ribosomal protein P1	104	S	3	___1	AEEKKVEAKKEESEESEDDMGFGLFD_____		1	1.09868e-66	260.34	246.88	188.32	-1.2343	7562700000	2.93694	1.88175	1.77805	2.0398	2.3593	2.39305	2.93588	2.13658	2.37701	2.25368	2.07045	2.07521	2.00544	2.23463	2.26668
Hectd1;Fam110b	0.1205	0.0765041	F8WIE5;Q69ZR2;Q8C739	E3 ubiquitin-protein ligase HECTD1;Protein FAM110B	1711;1716;251	S	3	___1	EADQVEPACGVSRRPSLQRSKSDLSDRYFRV;QEDQEYEEVMILRRPSLQRRAGSRSDVTHHV		1	0.015848	95.815	43.412	95.815	0.011711	32641000	-0.948877	0.157112	0.119125	-0.248423	-0.38253	-0.23509	-0.64786	0.00091362	-0.382587	-0.25563	-0.313177	-0.289192	0.271101	-0.496832	-0.0929718
Src	0.120487	-0.0257317	F8WI90;P05480	Neuronal proto-oncogene tyrosine-protein kinase Src	74;74	S	3	___1	EPKLFGGFNSSDTVTSPQRAGPLAGGVTTFV		0.969615	2.45575e-42	223.11	201.43	190.44	-0.33717	172330000	0.747177	0.987049	1.07514	1.06802	0.845854	0.668137	0.322189	0.825148	0.818073	0.954058	1.10179	0.811518	0.896568	0.881092	0.903625
Dact3	0.120486	0.0305943	Q0PHV7	Dapper homolog 3	496	S	4	___1	SPSAPPRRLLYGCAGSDSECSAVGRPVPLGR		0.992489	1.54962e-29	188.3	169.95	124.28	-0.029957	94457000	-1.08297	-0.961969	-0.692162	-0.754686	-0.847654	-1.0169	-0.556934	-1.21828	-1.04386	-0.618589	-0.820749	-0.843058	-1.03886	-0.629318	-0.854488
Jup	0.120477	0.0109091	Q02257	Junction plakoglobin	665	S	3	___1	FRISEDKNPDYRKRVSVELTNSLFKHDPAAW		0.999976	1.95949e-05	128.9	69.288	128.9	0.026514	10107000	-1.20633	-1.16448	-1.25949	-1.19185	-1.17658	-1.13578	-0.803186	-1.18161	-1.21946	-1.06626	-1.08711	-1.24767	-1.20334	-1.16133	-1.24475
Tra2a	0.120438	-0.0671093	A0A0N4SVC2;E9QP00;Q6PFR5;A0A0N4SV13	Transformer-2 protein homolog alpha	2;2;2;2	S	2	___1	______________MSDVEENNFEGRESRSQ		1	5.48942e-26	93.649	71.903	71.614	-0.47342	95793000	-3.00782	-3.4487	-3.54166	-3.21109	-3.53519	-3.6879	-3.81537	-3.92522	-2.97023	-3.50781	-3.45427	-3.51027	-2.72404	-3.79993	-3.5915
Cacnb4	0.120434	-0.0997887	J3QK20;Q8R0S4;Q8R0S4-2;Q8R0S4-1	Voltage-dependent L-type calcium channel subunit beta-4	447;447;401;414	S	3	___1	LQSQRMRHSNHSTENSPIERRSLMTSDENYH		0.999982	2.11227e-08	145.71	132.41	145.71	0.63377	100070000	-0.309174	-0.961637	-1.59187	-1.31647	-1.33763	-1.4981	-1.07555	-1.61263	-1.39576	-1.43928	-1.01001	-1.49579	-0.449102	-1.35674	-1.70407
Map4	0.120392	0.0922752	A0A0G2JFH2;P27546-3;P27546-2;P27546	Microtubule-associated protein 4	18;617;617;617	S	4	___1	VKAAEQMSTLPIDAPSPLENLEQKETPGSQP		0.999995	1.34346e-06	122.77	100.65	122.77	-0.18388	70823000	-0.648907	0.489569	0.491709	-0.0525665	0.750523	0.666452	0.0973644	0.838223	0.649696	0.176737	0.721241	0.449743	0.00882149	-0.0573845	0.369282
Erc2	0.120358	-0.0639387	Q3UHT7;Q6PH08-4;A0A1B0GS69;A0A1B0GSU7;Q6PH08;Q6PH08-3	ERC protein 2	16;16;16;16;16;16	S	3	___1	MYGSARTISNLEGSPSRSPRLPRSPRLGHRR		0.929775	6.61909e-07	125.86	98.855	125.86	0.7852	66964000	-1.33735	-0.799295	-0.643711	-0.587252	-1.37262	-1.34008	-1.13178	-1.02018	-1.46886	-0.789215	-1.26056	-0.846373	-0.688023	-1.1768	-1.08817
Tlk1	0.120316	-0.054517	Q8C0V0	Serine/threonine-protein kinase tousled-like 1	134	S	3	___1	SSRGRKRKAESQNESSQGKSIGGRGHKISDY		0.844474	0.00988886	67.964	46.5	66.533	-0.40418	12302000	-1.10761	-0.595217	-0.668114	-0.861326	-1.42035	-0.943047	-1.19958	-0.99386	-1.01225	-0.430946	-0.858925	-0.86441	-1.26796	-0.876797	-1.05711
Hdgf	0.120298	0.0941935	P51859;E0CXA0	Hepatoma-derived growth factor	206;174	S	4	___1	LPVEVEKNSTPSEPDSGQGPPAEEEEGEEEA		0.503857	0.000300364	81.197	41.315	81.197	-0.20691	28911000	-2.18263	-1.07159	-0.993776	-1.46908	-0.823904	-1.00282	-1.34478	-1.08216	-0.852205	-1.63572	-0.618101	-1.10967	-1.31749	-1.58829	-1.43646
Ube2o	0.120247	0.0546465	Q6ZPJ3	E2/E3 hybrid ubiquitin-protein ligase UBE2O	510	S	3	___1	STTSSQSGSGTGRKKSIPLSIKNLKRKHKRK		0.999994	0.00481635	66.289	31.401	66.289	0.32803	0	-1.31809	-0.793659	-0.331192	-0.658758	-0.715237	-0.930836	-0.578733	-0.754908	-0.900772	-0.606033	-0.604149	-0.78825	-0.524527	-0.869942	-0.75684
Arhgef1	0.120169	0.0620863	F6ZN61;E9PUF7;Q61210-5	Rho guanine nucleotide exchange factor 1	87;383;386	S	3	___1	RGGRGGLSGRLGRSESLRVSDRRRPSRGSLG		0.899817	0.0355326	55.452	37.588	55.452	0.026106	10401000	-1.20811	-1.7174	-1.55495	-1.44725	-2.10406	-1.59435	-1.28478	-1.71528	-1.78158	-1.77691	-1.90131	-1.6872	-1.43165	-1.15323	-1.54795
Kifap3	0.120149	0.0683746	P70188-2;P70188	Kinesin-associated protein 3	102;102	S	3	___1	SEVEQLLYYLQNRRDSLPGKEKKEKSSKPKD		1	0.00908325	92.239	50.812	92.239	-0.23345	35731000	0.2264	0.539963	0.884323	0.217909	0.840816	1.03563	1.16181	0.714853	0.655174	0.381935	1.1863	0.685966	0.301474	0.340452	0.537094
Shank1	0.120097	-0.0964184	D3YZU4;D3YZU1;D3YZU5	SH3 and multiple ankyrin repeat domains protein 1	519;519;519	S	3	___1	RHPEDAKRQPRGRPSSSGTPRDGPAGGTGGS		0.761438	0.027637	56.956	35.726	56.956	0.26583	6470800	-2.89344	-1.93443	-1.63517	-1.97324	-2.19207	-3.11864	-1.0227	-2.4236	-2.91421	-2.55267	-1.44662	-2.25072	-2.28207	-2.34277	-2.78826
Map1b	0.119998	-0.305425	P14873	Microtubule-associated protein 1B;MAP1B heavy chain;MAP1 light chain LC1	25	S	3	___1	EPEPSGSIGNPAASTSPSLSHRFLDSKFYLL		0.854016	6.79968e-183	164.46	122.96	142.81	0.27199	1548500000	-2.45284	0.765017	-4.41638	-3.64032	-2.81699	-1.35337	-3.16715	-4.24396	-4.09465	-3.0406	-2.13074	-3.5576	-3.55361	-3.06956	-1.77712
Pde4a	0.11998	-0.0351742	O89084;O89084-3;O89084-2	cAMP-specific 3',5'-cyclic phosphodiesterase 4A	297;240;63	S	3	___1	ISNTFLDKQHEVEIPSPTPRQRPFQQPPPAA		0.970798	0.00116783	89.358	75.695	89.358	0.36772	25924000	-0.667751	-0.284355	-0.240635	-0.642361	-0.411957	-0.422762	-0.483452	-0.523365	-0.303682	-0.345934	-0.418262	-0.289042	-0.5348	-0.690336	-0.49049
Begain	0.119975	-0.0781391	F8WIG2		16	S	2	___1	MWTGGRRPGRLRRAASAADMEKLSALQEQKG		1	0.000995072	118.9	85.784	118.9	-0.21469	87105000	1.86589	2.57802	2.43809	2.28737	2.27736	1.82094	2.5893	2.3962	2.00679	2.00266	2.81552	2.02719	1.74904	2.62525	1.83904
Jcad	0.119961	0.0975395	Q5DTX6	Junctional protein associated with coronary artery disease	543	S	3	___1	LTTNVTDIKAEGHASSPQPQSEGTCKTYTKL		0.784859	0.000156565	94.632	84.147	94.632	0.21628	10263000	-1.32448	-1.4519	-1.5897	-1.82675	-1.51098	-1.66673	-1.55716	-1.83979	-1.77138	-1.52848	-1.40199	-1.5904	-0.339298	-1.90909	-1.97534
Aatk	0.119861	0.0901722	B1AZF9;B1AZF3;Q80YE4-2;Q80YE4;Q80YE4-3;Q80YE4-4	Serine/threonine-protein kinase LMTK1	468;525;468;516;525;348	S	4	___1	PGSAARLQELCAPDSSPPGVVPVLSAHSPSV		0.954392	1.64818e-10	137.44	118.57	92.32	-0.52284	134900000	1.49985	0.611675	0.495117	0.251539	0.68285	0.764627	0.70299	0.43619	0.624535	0.508696	0.601219	0.530998	1.5518	0.638762	0.669113
Prpsap1	0.11982	-0.0214325	B1AT82;Q9D0M1	Phosphoribosyl pyrophosphate synthase-associated protein 1	244;215	S	5	___1	GEAQCTELDMDDGRHSPPMVKNATVHPGLEL		1	2.08442e-64	235.86	204.91	221.01	-0.058171	642760000	4.13407	3.80442	3.84731	3.81559	3.90033	4.11129	3.99487	3.82201	3.92453	3.96142	3.83574	3.88306	3.81967	3.86883	3.98726
Mef2d	0.119788	-0.0484623	E9Q5E0;Q921S6;Q63943;E9QKT0;Q63943-2	Myocyte-specific enhancer factor 2D	231;231;231;230;238	S	3	___1	ACPSPVGNGYVSARASPGLLPVANGNSLNKV		0.999999	0.00120839	79.022	35.639	79.022	0.48286	25788000	-0.714758	-0.280893	-0.483263	-0.1651	-0.80451	-0.968857	-1.32419	-0.538416	-0.793947	-0.474562	-0.781195	-0.453835	-0.260574	-0.689041	-0.506191
Lysmd1	0.119738	-0.0461357	Q9D0E3	LysM and putative peptidoglycan-binding domain-containing protein 1	192	S	3	___1	KGESGVPEEDTGLYPSSPRMQQRAVLGPVPL		0.499972	0.000318582	90.468	76.234	90.468	1.102	25272000	-0.426722	-0.558203	-0.809292	-0.302408	-0.911942	-0.98126	-0.835217	-0.632179	-0.721727	-0.452225	-0.907221	-0.821253	-0.504068	-0.528343	-0.478359
Gys1	0.119649	0.0896101	A0A1B0GT92;Q9Z1E4	Glycogen [starch] synthase, muscle	588;652	S	3	___1	PRPASVPPSPSLSRHSSPHQSEDEEEPRDGP		0.499997	0.00237502	76.151	41.241	76.151	-0.45722	10912000	-3.54403	-4.43786	-4.86533	-4.44881	-3.92699	-2.68662	-3.82457	-4.97985	-3.95733	-4.20566	-3.64736	-4.40802	-3.90006	-4.30178	-4.51774
Gys1	0.119649	0.0896101	A0A1B0GT92;Q9Z1E4	Glycogen [starch] synthase, muscle	589;653	S	3	___1	RPASVPPSPSLSRHSSPHQSEDEEEPRDGPL		0.561882	9.00593e-06	119.8	88.286	119.8	-0.19032	37774000	-3.54403	-4.43786	-4.86533	-4.44881	-3.92699	-2.68662	-3.82457	-4.97985	-3.95733	-4.20566	-3.64736	-4.40802	-3.90006	-4.30178	-4.51774
Akt1s1	0.119594	-0.032473	E9QKI5;E9QKI4;Q9D1F4;F6R8S6;A0A140LHA0	Proline-rich AKT1 substrate 1	229;274;203;209;94	S	3	___1	SVPVWAFKEKRTEARSSDEENGPPSSPDLDR		0.842321	0.0022628	78.413	62.013	46.404	-0.49873	76879000	-1.12352	-0.808935	-0.817482	-1.14716	-0.86194	-0.776716	-1.05564	-0.859238	-0.972229	-1.10739	-0.776213	-0.912371	-1.07183	-1.18278	-0.978201
Shank3	0.119551	0.0449738	Q4ACU6;Q4ACU6-3;Q4ACU6-9;Q4ACU6-8;Q4ACU6-7;Q4ACU6-11;Q4ACU6-10;Q4ACU6-2;Q4ACU6-6;E9Q1P5;A0A2R8VH81	SH3 and multiple ankyrin repeat domains protein 3	687;279;69;110;155;159;69;614;279;69;279	T	2	___1	ARRRAPPPPKRAPSTTLTLRSKSMTAELEEL		0.829018	0.00466751	94.747	54.131	94.747	-0.35535	49880000	-0.673712	-0.291653	-0.465836	-0.160833	-0.792381	-0.757458	-0.467901	-0.351377	-0.496353	-0.362658	-0.663542	-0.585978	-0.345198	-0.295973	-0.268856
Srsf1	0.11955	0.161367	H7BX95;Q6PDM2	Serine/arginine-rich splicing factor 1	231;231	S	2	___3	RSRSNSRSRSYSPRRSRGSPRYSPRHSRSRS		0.99501	0.000370037	141.59	116.11	141.59	-0.18361	386520000	-2.61172	-0.279303	-0.28562	-1.00223	-0.0798016	-0.373861	-0.503292	-0.144838	-0.385555	-0.647964	-0.130604	-0.379255	-1.14689	-1.1365	-0.658581
Srsf1	0.11955	0.161367	H7BX95;Q6PDM2	Serine/arginine-rich splicing factor 1	237;237	Y	3	___3	RSRSYSPRRSRGSPRYSPRHSRSRSHISEEM		0.527645	0.0260464	47.201	35.51	47.201	0.32466	34616000	-2.61172	-0.279303	-0.28562	-1.00223	-0.0798016	-0.373861	-0.503292	-0.144838	-0.385555	-0.647964	-0.130604	-0.379255	-1.14689	-1.1365	-0.658581
Agap1	0.119514	-0.056535	E9Q3K3;A0A087WRF2;Q8BXK8	Arf-GAP with GTPase, ANK repeat and PH domain-containing protein 1	576;324;324	S	4	___1	KQSKRRSNLFTSRKGSDPDKEKKGLESRADS		1	0.022011	53.967	37.829	53.967	-0.053236	150770000	0.59745	0.406673	0.385805	0.713629	0.497797	0.676399	0.361771	0.479698	0.733255	0.69894	0.384691	0.645622	-0.147722	0.620289	0.8158
Atg9a	0.119367	-0.0261044	Q3ZAQ4;A0A087WP33;A0A087WPL8		654;647;214	S	3	___1	LQGSRHRADVASALRSFSPLQPGAAPQGRVP		0.54232	0.00413297	71.697	49.938	71.697	0.10995	36568000	-0.499361	-0.791491	-0.844669	-0.619337	-0.639898	-0.73708	-0.832075	-0.703108	-0.496935	-0.66704	-0.887943	-0.765263	-0.65679	-0.598551	-0.616732
Gas2l1	0.119337	0.0174686	Q8JZP9;Q9D2H3;Q8JZP9-2	GAS2-like protein 1	306;306;306	S	3	___1	FSPQRGSPTPSPRPGSPVPGSERRSSRPEVT		0.999928	1.8916e-16	156.41	136.32	89.483	0.23846	138470000	-0.668386	-0.720083	-0.475809	-0.669027	-0.531012	-0.769684	-0.286369	-0.479469	-0.74972	-0.769115	-0.566679	-0.575117	-0.549278	-0.572844	-0.713057
Tmpo	0.119302	-0.0963408	Q61033-2;Q61029-4;Q61029-2;Q61029-3;Q61029	Lamina-associated polypeptide 2, isoforms alpha/zeta;Lamina-associated polypeptide 2, isoforms beta/delta/epsilon/gamma	183;183;183;183;183	S	3	___1	AENTRQNGSNDSDRYSDNDEDSKIELKLEKR		0.996071	0.00106523	84.762	71.031	84.762	-0.40187	10556000	-3.72377	-2.83167	-2.35531	-2.86796	-2.75055	-2.5544	-2.90284	-2.85491	-2.45118	-3.5408	-2.46367	-2.55019	-3.43925	-3.35854	-3.19931
Mark1	0.119236	0.0663303	Q8VHJ5	Serine/threonine-protein kinase MARK1	444	S	3	___1	SIPPAVSYTKRPQANSVESEQKEEWGKDTAR		0.99908	0.00402271	77.062	27.022	77.062	1.9359	421220000	2.97182	3.08852	3.08889	3.41021	2.62319	2.66479	2.72616	3.16715	2.72403	3.00215	2.5576	2.94523	3.53895	3.31316	3.15933
Plcg1	0.119198	0.0603058	A2A4A6;Q62077	Phosphoinositide phospholipase C;1-phosphatidylinositol 4,5-bisphosphate phosphodiesterase gamma-1	1248;1248	S	2	___1	SDASSQLFHVRAREGSFEARYQQPFEDFRIS		1	0.0179551	106.42	50.893	102.62	-0.19707	68714000	-0.451107	0.107887	0.108042	0.0764008	-0.542574	-0.471189	-0.567905	0.00668526	-0.296219	-0.346224	-0.416077	0.17046	0.0280094	-0.32719	0.144976
Cep170	0.11918	-0.0259274	H7BX26;Q6A065;A0A0A6YXK7;A0A0A6YVZ3	Centrosomal protein of 170 kDa	1188;1188;423;29	S	3	___1	AVIRSGARLVPSDKLSPRTRANSISRLSDSK		0.999994	0.00166745	92.039	71.656	92.039	-0.27851	65218000	1.07119	0.844103	0.93968	0.943396	0.841848	1.04945	0.862814	1.03443	0.822054	0.926512	0.634047	0.975109	0.9422	1.04443	0.914793
Aak1	0.11915	-0.0491936	A0A571BDM4;Q3UHJ0-2;Q3UHJ0	AP2-associated protein kinase 1	86;541;622	S	3	___2	PTIQGQKVGSLTPPSSPKTQRAGHRRILSDV		0.999552	6.83195e-19	201.65	167.76	188.63	0.25192	885500000	3.51826	3.87153	3.99384	3.84183	3.76503	3.76495	3.83875	3.89762	3.71104	3.76819	4.01432	3.93541	3.24597	3.76727	3.78155
Dtnb	0.119146	-0.0827375	G3UXK0;G3UY34;G3UZ87;G3UYM7;O70585-2;G3UYD1	Dystrobrevin;Dystrobrevin beta	505;535;535;535;535;63	S	3	___1	EEQKQAAQATGSPHTSPTHGGGRPMPMPVRS		0.71072	0.0109689	71.06	47.887	71.06	0.82595	64075000	-2.38554	-3.04164	-2.80634	-3.32132	-2.95227	-1.82484	-2.073	-2.42973	-2.54894	-2.96039	-2.47461	-2.48008	-3.18561	-3.47081	-3.30968
Ubqln4	0.119131	0.0649044	Q99NB8;A0A0A6YXU5	Ubiquilin-4	5;5	S	2	___1	___________MAEPSGAETRPQIRVTVKTP		0.99999	0.0400426	61.56	25.003	61.56	-0.49798	34257000	-1.951	-1.0836	-0.885107	-1.4239	-1.11513	-1.60297	-1.45524	-1.07997	-1.65289	-1.58665	-0.938349	-1.11553	-1.31901	-1.39476	-1.36658
Elfn2	0.119106	0.158247	Q68FM6	Protein phosphatase 1 regulatory subunit 29	761	S	4	___1	YSQLSPRHYYSGYSSSPEYSSESTHKIWERF		0.970561	1.53993e-22	169.9	152.19	115.42	0.66287	36613000	0.393978	-0.340187	-1.06957	-1.50834	-1.06151	-0.971949	-1.3267	-1.08565	-1.10787	-1.40425	-0.849953	-0.941977	0.905752	-1.15825	-0.749968
Pcnxl3	0.119098	-0.028479	Q8VI59	Pecanex-like protein 3	370	T	4	___1	SDDTLRSFDTVIGAGTPPGQTEPLLVVRPKD		0.999991	1.16713e-19	165.87	143.22	165.87	0.42881	67326000	0.575043	0.285112	0.275873	0.451962	0.573627	0.364384	0.641418	0.278025	0.375896	0.336758	0.581385	0.425982	0.197506	0.430172	0.384178
Snx12	0.119051	0.0298761	Q6ZWQ5;Q3TGS7;Q3V2H3;O70493	Sorting nexin-12	73;73;73;73	S	3	___1	LPIFKLKESCVRRRYSDFEWLKNELERDSKI		0.999832	0.00356185	105.14	65.63	105.14	0.29927	13628000	-1.53017	-1.35095	-1.23216	-1.29653	-1.40804	-1.08464	-1.31923	-1.50566	-1.12363	-1.21543	-1.40912	-1.36392	-1.14439	-1.57728	-1.17377
Epb4.1l1;Epb41l1	0.119047	0.100397	A2AUK5;A2AUK8;Q9Z2H5;Q9Z2H5-2;E9PV14	Band 4.1-like protein 1	685;673;685;673;1362	T	3	___1	ESGGLEDSPDRGACSTPEMPQFESVKAETMT		0.802919	2.83213e-32	222.3	174.15	222.3	-0.41641	398320000	1.67742	2.85711	2.79559	2.1994	2.69593	2.31719	1.77834	2.83223	2.68642	2.6141	2.72977	2.82948	2.91783	1.67256	2.57781
Casc5	0.11899	-0.16284	A3KGI5;A3KGI3;Q66JQ7	Protein CASC5	439;439;439	S	4	___1	AMEEEKKLLKADDKYSKICTNPDAGPLREKT		0.499926	0.00262608	68.129	25.013	68.129	0.80689	15354000	-1.2271	-1.1687	-0.620028	-0.320862	-0.499182	-0.0892601	-0.765327	-0.706087	-0.247152	-0.224461	-0.662706	-0.55337	-2.83893	-0.299631	-0.295439
Casc5	0.11899	-0.16284	A3KGI5;A3KGI3;Q66JQ7	Protein CASC5	443;443;443	T	4	___1	EKKLLKADDKYSKICTNPDAGPLREKTIYLE		0.499926	0.00262608	68.129	25.013	68.129	0.80689	15354000	-1.2271	-1.1687	-0.620028	-0.320862	-0.499182	-0.0892601	-0.765327	-0.706087	-0.247152	-0.224461	-0.662706	-0.55337	-2.83893	-0.299631	-0.295439
Map1b	0.118959	0.0285633	P14873	Microtubule-associated protein 1B;MAP1B heavy chain;MAP1 light chain LC1	1317	S	5	___3	EEHCASPEEKTLEVVSPSQSVTGSAGHTPYY		0.993519	3.48575e-65	237.79	200.14	90.515	0.28029	2501200000	3.09858	3.13953	3.02465	3.02702	3.15454	3.34863	2.6144	3.2864	3.29992	3.21049	2.91603	3.18977	3.26716	2.90647	3.3077
Map1b	0.118959	0.0285633	P14873	Microtubule-associated protein 1B;MAP1B heavy chain;MAP1 light chain LC1	1334	S	4	___3	SQSVTGSAGHTPYYQSPTDEKSSHLPTEVTE		0.999643	5.59348e-88	254.91	214.46	254.91	-0.15721	2911700000	3.09858	3.13953	3.02465	3.02702	3.15454	3.34863	2.6144	3.2864	3.29992	3.21049	2.91603	3.18977	3.26716	2.90647	3.3077
Mctp1	0.118796	-0.0736889	E9PV86		145	T	3	___1	PVAKGSSTATGTGGVTPPGGRSPDSAPSSSS		0.999985	0.000279991	96.247	84.985	96.247	-0.58172	15346000	-1.84673	-1.53174	-1.34132	-2.09321	-1.35606	-1.71572	-1.77162	-1.61803	-1.88825	-1.83611	-1.16974	-1.68802	-1.8478	-1.55025	-2.2817
Clip2	0.118754	0.0288382	Q9Z0H8;Q9Z0H8-2	CAP-Gly domain-containing linker protein 2	980;945	S	3	___1	KSLSEQRRYSLIDPASPPELLKLQHQLVSTE		0.999997	4.26354e-09	145.1	82.957	145.1	0.058256	16429000	-1.36178	-1.47708	-1.64332	-1.59638	-1.47192	-1.38587	-1.44559	-1.45918	-1.45807	-1.21458	-1.36521	-1.56977	-1.73797	-1.32013	-1.41322
Herc1	0.118662	-0.049342	E9PZP8;F6RXM1		2718;223	S	3	___1	SSLPASPSDEVGRRQSLTSPDSQSTRPANRT		0.744705	1.88718e-10	140.2	114.66	140.2	0.30025	83825000	-1.17216	-0.742479	-0.457813	-0.762169	-0.543301	-0.88591	-0.45924	-0.825378	-0.899872	-0.825687	-0.739609	-0.679377	-0.535063	-1.10723	-0.863359
Zgpat	0.118599	0.0457325	Q8VDM1;F7C2Y9	Zinc finger CCCH-type with G patch domain-containing protein	353;40	S	4	___1	GRVEPIHAVVLPRGKSLDQCAEILQKKTKRG		1	0.000217336	98.694	58.845	61.038	-0.29817	35382000	0.181749	0.873386	0.589821	0.43807	0.224586	-0.0517387	0.173843	0.741369	0.00461006	0.285761	0.413757	0.569784	0.588333	0.683178	0.281223
Flcn	0.118596	0.0549416	Z4YJH7;Q8QZS3	Folliculin	62;62	S	3	___1	EEEGGIQMSSRVRAHSPAEGASSESSSPGPK		0.999994	8.4031e-11	135.23	116.41	135.23	-0.010753	28882000	-0.450575	-0.140255	-0.270826	-0.685732	0.0807419	-0.0814018	-0.21965	-0.160891	-0.259386	-0.535324	-0.00306511	-0.158981	-0.105198	-0.671202	-0.253492
Gpr162	0.117959	0.0439705	Q3UN16	Probable G-protein coupled receptor 162	561	S	3	___1	RAVGLPLGLSAGRRCSLTGSEGSSRAWGRPW		0.999849	0.00034508	98.281	64.485	98.281	-0.42392	121730000	0.312151	0.559406	0.650543	0.115143	0.242563	-0.00432777	0.564831	0.337042	0.213558	0.162807	0.742666	0.334404	0.540585	0.29216	0.189844
Purb	0.117812	-0.0467751	O35295	Transcriptional activator protein Pur-beta	112	S	3	___1	DSLGDFIEHYAQLGPSSPEQLAAGAEEGGGP		0.859377	7.43047e-30	178.34	155.41	90.246	-0.0070801	970200000	0.98946	0.685028	0.968685	0.86573	1.11974	0.388317	1.41065	0.530899	0.821857	1.05287	0.921392	0.59041	0.705029	1.35215	0.825785
Cdkl5	0.117321	-0.0574554	A0A0G2JFE2;A0A0G2JF79;A0A0G2JGW6;Q3UTQ8	Cyclin-dependent kinase-like 5	306;306;306;306	S	3	___1	CLNHPTFQTQRLLDRSPSRSTKRKPYHVESS		0.999979	0.000368705	136.02	75.625	136.02	-0.067935	37044000	-0.041729	0.477476	0.786478	0.838314	0.433123	-0.273457	0.849232	0.209551	0.0561447	0.530975	0.720152	0.27084	0.405632	0.59729	0.212471
Kbtbd11	0.117308	0.05905	Q8BNW9	Kelch repeat and BTB domain-containing protein 11	73	S	3	___2	QSRASAAEGSEASPPSLRSDLRVVETQWDVS		1	1.71232e-10	141.53	115.65	113.73	0.25503	130120000	1.03909	0.098135	0.143839	0.362688	0.413437	0.765474	0.766459	0.298578	0.434065	0.532923	0.230417	0.313658	0.515594	0.700758	0.59201
Dlgap4	0.117269	0.111425	B7ZNS2;B1AZP2;B1AZP2-2	Disks large-associated protein 4	415;415;415	S	3	___2	RATQQSLGEQSNPRRSLDRLDSVDMLLPSKC		1	5.11729e-13	166.06	133.07	120.25	0.26999	218220000	-0.257465	1.3043	0.841518	-0.0612907	0.233149	0.367416	0.565193	0.818426	-0.238754	-0.556644	1.28105	0.527372	0.301104	0.483055	0.0247593
Dlgap4	0.117269	0.111425	B7ZNS2;B1AZP2;B1AZP2-2	Disks large-associated protein 4	421;421;421	S	3	___2	LGEQSNPRRSLDRLDSVDMLLPSKCPSWEDD		1	1.35247e-09	143.95	110	120.25	0.26999	105820000	-0.257465	1.3043	0.841518	-0.0612907	0.233149	0.367416	0.565193	0.818426	-0.238754	-0.556644	1.28105	0.527372	0.301104	0.483055	0.0247593
Gpatch4	0.117142	-0.0584694	Q3TFK5	G patch domain-containing protein 4	258	S	3	___1	KKKRQKAERQGTAIGSEEEEAAGESGPRELS		0.639419	0.0172261	55.208	37.806	55.208	0.61343	15333000	1.56673	1.04676	0.616304	1.39668	0.997793	1.19174	0.65996	1.12025	1.28049	1.3332	0.735455	1.03207	1.20655	1.16826	1.18958
Grin2b	0.117129	0.111274	G3X9V4;Q01097	Glutamate receptor ionotropic, NMDA 2B	1166;1166	S	3	___1	LTDIYKERSDDFKRDSVSGGGPCTNRSHLKH		0.998465	0.00581069	65.225	51.32	65.225	-0.83552	12961000	-4.45371	-3.58427	-3.54031	-5.07191	-4.10571	-4.64272	-3.31742	-3.92014	-5.18094	-4.58923	-3.45398	-4.37649	-4.05269	-3.691	-4.62537
Mark1	0.117067	-0.0348549	Q8VHJ5	Serine/threonine-protein kinase MARK1	46	S	3	___1	PAKSSSRQNLPRCRNSITSATDEQPHIGNYR		0.532712	0.00136693	82.477	68.168	82.477	-0.21119	25419000	-0.823387	-0.705807	-0.54792	-0.565762	-0.833509	-1.06833	-0.706022	-0.851852	-0.940678	-0.647964	-0.738903	-0.490198	-1.05959	-0.735779	-0.626194
Sobp	0.117061	-0.136218	Q0P5V2	Sine oculis-binding protein homolog	163	S	3	___3	QIMCAWCQKVGIKRYSLSMGSEVKSFCSEKC		1	0.00354959	57.136	22.957	57.136	1.7188	21702000	-2.00084	-1.01608	-0.878288	-1.35443	-0.795589	-0.74522	-1.11846	-0.875689	-0.755524	-1.08338	-0.88892	-0.566343	-2.77253	-1.24767	-1.25086
Sobp	0.117061	-0.136218	Q0P5V2	Sine oculis-binding protein homolog	165	S	3	___3	MCAWCQKVGIKRYSLSMGSEVKSFCSEKCFA		1	0.00354959	57.136	22.957	57.136	1.7188	21702000	-2.00084	-1.01608	-0.878288	-1.35443	-0.795589	-0.74522	-1.11846	-0.875689	-0.755524	-1.08338	-0.88892	-0.566343	-2.77253	-1.24767	-1.25086
Sobp	0.117061	-0.136218	Q0P5V2	Sine oculis-binding protein homolog	168	S	3	___3	WCQKVGIKRYSLSMGSEVKSFCSEKCFAACR		1	0.00354959	57.136	22.957	57.136	1.7188	21702000	-2.00084	-1.01608	-0.878288	-1.35443	-0.795589	-0.74522	-1.11846	-0.875689	-0.755524	-1.08338	-0.88892	-0.566343	-2.77253	-1.24767	-1.25086
Sobp	0.117061	-0.136218	Q0P5V2	Sine oculis-binding protein homolog	162	Y	3	___3	VQIMCAWCQKVGIKRYSLSMGSEVKSFCSEK		1	0.00354959	57.136	22.957	57.136	1.7188	21702000	-2.00084	-1.01608	-0.878288	-1.35443	-0.795589	-0.74522	-1.11846	-0.875689	-0.755524	-1.08338	-0.88892	-0.566343	-2.77253	-1.24767	-1.25086
Nwd2	0.117039	-0.0850269	Q6P5U7	NACHT and WD repeat domain-containing protein 2	1737	S	2	___1	SCYDRVCAALESRSHSYTPDN__________		0.572243	0.0146828	90.601	88.284	90.601	-0.10737	17556000	-1.6632	-0.958094	-0.474951	-1.01623	-1.70043	-1.72123	-1.31119	-1.42537	-1.53442	-1.30698	-0.761101	-1.32921	-1.31369	-1.17818	-1.65585
Pcdh1	0.116961	-0.0368469	F7BJK1		936	S	4	___1	LALPEDHYERTTPDGSIGEMEHPENDLRPLP		0.996283	0.000687993	75.46	60.867	75.46	0.93039	31967000	-0.493874	-0.9643	-0.428371	-0.389219	-0.717106	-0.645292	-1.24941	-0.489185	-0.488115	-0.609394	-0.760386	-0.696928	-0.563635	-0.674074	-0.482082
Ank2	0.11693	0.0170383	Q8C8R3-2;S4R2Q9;Q8C8R3-3;S4R2F3;Q8C8R3;Q8C8R3-4;Q8C8R3-5;S4R2R5	Ankyrin-2	3813;129;876;3813;3785;3785;3731;3726	T	2	___1	PEEASEPKEESSPRKTSLVIVESTDDQSQVF		0.5	1.14525e-101	297.05	246.66	196.95	0.78681	743620000	4.18012	4.04418	4.21214	4.04436	4.12967	4.23726	4.37199	4.08101	4.15895	4.1398	4.26521	4.18541	4.00667	4.12678	4.1116
Fermt2	0.116919	0.0502298	Q8CIB5	Fermitin family homolog 2	159	S	4	___1	PRDPTKKKKKKLDDQSEDEALELEGPLIMPG		0.999999	0.000619505	78.909	68.202	78.909	0.13491	13202000	-1.69751	-2.24717	-2.29353	-1.80373	-1.92894	-1.7883	-1.89735	-1.93011	-1.86191	-1.6711	-1.96543	-2.08252	-2.26662	-1.71519	-1.68997
Taok1	0.1169	0.138559	Q5F2E8	Serine/threonine-protein kinase TAO1	9	S	4	___1	_______MPSTNRAGSLKDPEIAELFFKEDP		1	0.000236827	87.18	52.292	87.18	0.47749	1817900	-3.91323	-2.92845	-2.9688	-4.37296	-2.95624	-3.21604	-3.80945	-3.32254	-2.87451	-2.91867	-2.56823	-2.82498	-4.45685	-3.11297	-3.48386
Spire1	0.116877	0.0535217	A0A5H1ZRL1;Q52KF3-2;A0A286YE32;A0A286YDN9;D3YTL8;Q52KF3;Q52KF3-3	Protein spire homolog 1	665;521;266;437;565;520;578	S	3	___1	HRPLRSIARFSTKSRSVDKSDEELQFPKELM		0.999921	3.17393e-11	159.34	132.32	159.34	-0.049306	44093000	0.298538	0.568378	0.510881	-0.0600185	0.423712	0.776728	0.79327	0.626102	0.397032	0.165455	0.72492	0.710958	0.193922	0.115685	0.263615
Kcnq2	0.116813	-0.0784794	A0A0G2JFQ2;B7ZBW1;B7ZBV9;Q9Z351-13;Q9Z351-12;B7ZBV3;B7ZBW2;F6UC55;B7ZBV7;B7ZBV8;B7ZBV6;B7ZBV4;Q9Z351-4;Q9Z351-3;Q9Z351-2;Q9Z351;B7ZBV5;Q9Z351-5;Q9Z351-6;A0A0G2JGA6	Potassium voltage-gated channel subfamily KQT member 2	448;458;476;458;476;332;446;402;448;436;448;448;448;436;448;448;448;448;448;155	S	4	___1	QTVRRSPSADQSLDDSPSKVPKSWSFGDRSR		0.999356	6.97398e-26	174.7	139.08	174.7	-0.13273	227450000	2.57506	1.41434	1.3852	1.63327	2.00391	2.61707	2.12926	1.70092	1.97235	1.80546	1.6841	1.61928	1.37201	2.09012	1.85388
Atad1	0.116806	-0.0640747	A0A494BAB5;Q9D5T0	ATPase family AAA domain-containing protein 1	237;322	S	4	___1	ALLCVREYVNSTSEESHDEDEIRPVQQQDLH		0.997919	5.98345e-06	111.24	96.267	111.24	0.88267	72062000	-1.12085	-1.71598	-1.47265	-1.79296	-1.94811	-1.30598	-1.65798	-2.01466	-1.68602	-2.33545	-1.3786	-1.55577	-1.4717	-1.75599	-2.20887
G3bp1	0.116802	0.0235844	P97855	Ras GTPase-activating protein-binding protein 1	231	S	2	___1	AALEEAAPDDVQKSTSPAPADVAPAQEDLRT		0.999926	9.33791e-205	378.76	332.03	378.76	0.1381	1003400000	2.8576	2.88396	3.03522	2.87308	2.9982	2.94744	3.22777	2.8445	2.89418	2.9581	2.92579	2.71988	3.12684	2.99666	2.99681
Slc38a3	0.116747	-0.137148	A0A0A6YWH4;A0A0A6YWF5;A0A0A6YX60;Q9DCP2	Sodium-coupled neutral amino acid transporter 3	51;51;51;51	S	4	___1	EDTQHCGEGKGFLQKSPSKEPHFTDFEGKTS		0.993655	6.82651e-11	158.15	125.6	158.15	0.59433	15836000	0.679153	-0.532288	-1.49951	-1.43656	-1.04831	-1.27405	-1.16022	-1.34779	-1.04627	-0.896273	-0.807013	-0.964138	-0.269234	-1.07787	-1.40499
Cdc42ep4	0.116716	0.0820271	Q9JM96;A2A6Q2	Cdc42 effector protein 4	116;116	S	3	___1	LGSLRDSALFVKNAMSLPQLNEKEAAEKDSS		1	1.19294e-06	152.89	73.254	152.89	-0.22149	21695000	-0.59203	0.437349	0.564047	0.365295	-0.0794258	-0.128082	-0.507967	0.459768	0.162212	0.226147	-0.0068264	0.43261	0.654745	-0.236238	0.261082
Map1a	0.11664	0.0949326	A2ARP8;Q9QYR6;Q9QYR6-2	Microtubule-associated protein 1A;MAP1A heavy chain;MAP1 light chain LC2	2231;1993;2217	S	4	___1	AGRNKSAEKELSSAVSPPNLHSDTPTFSYAS		0.914543	7.79023e-10	127.72	111.66	127.72	0.041112	105950000	0.267048	0.692656	0.859835	-0.0379314	0.791471	0.999519	1.25295	0.640633	0.551767	0.338022	1.41207	0.724691	0.779469	0.108427	0.0230827
Lyst	0.116574	0.0388567	G5E8Q0;P97412;P97412-2	Lysosomal-trafficking regulator	669;669;669	S	3	___1	LQGTLCGAGPTSGLPSPSYRFQGILPSSGSE		0.778322	0.000396236	98.74	84.28	98.74	-0.095273	29007000	-2.10612	-2.17547	-1.85423	-1.68514	-2.0882	-2.0549	-2.27602	-2.0318	-2.26376	-1.62989	-2.07832	-1.9746	-2.11423	-1.91547	-1.63227
Madd	0.116542	0.0541908	A2AGQ4;E9QN47;Q80U28-2;Q80U28-14;A2AGQ5;A2AGQ6;A2AGQ7;A2AGQ9;Q80U28-4;A2AGQ2;Q80U28-8;Q80U28-7;Q80U28-11;Q80U28-6;Q80U28-5;Q80U28-10;Q80U28-9;A6PWP8;Q80U28-13;Q80U28-12;A2AGQ8;A2AGQ3;A2AGR0;Q80U28-15;Q80U28;A0A0R4J1F4;Q80U28-3	MAP kinase-activating death domain protein	1058;1038;1058;1038;1058;1038;1038;1039;1058;1019;1038;1039;1019;1013;1013;1013;1013;1038;1038;1013;1015;995;1058;1058;1058;1038;1038	S	4	___2	AQTHYYSKEPDKRKRSPTENVNTPVGKDPGL		0.996555	7.91879e-33	203.82	182.25	203.82	0.27439	2942000000	1.15344	1.71975	1.95466	1.87066	1.65311	1.41539	1.52759	1.75569	1.63584	1.71399	1.63054	1.76675	2.0255	1.38911	1.81067
Madd	0.116542	0.0541908	A2AGQ4;E9QN47;Q80U28-2;Q80U28-14;A2AGQ5;A2AGQ6;A2AGQ7;A2AGQ9;Q80U28-4;A2AGQ2;Q80U28-8;Q80U28-7;Q80U28-11;Q80U28-6;Q80U28-5;Q80U28-10;Q80U28-9;A6PWP8;Q80U28-13;Q80U28-12;A2AGQ8;A2AGQ3;A2AGR0;Q80U28-15;Q80U28;A0A0R4J1F4;Q80U28-3	MAP kinase-activating death domain protein	1065;1045;1065;1045;1065;1045;1045;1046;1065;1026;1045;1046;1026;1020;1020;1020;1020;1045;1045;1020;1022;1002;1065;1065;1065;1045;1045	T	3	___2	KEPDKRKRSPTENVNTPVGKDPGLAGRGDPK		0.999401	0.00177643	89.723	78.618	89.723	0.058114	175940000	1.15344	1.71975	1.95466	1.87066	1.65311	1.41539	1.52759	1.75569	1.63584	1.71399	1.63054	1.76675	2.0255	1.38911	1.81067
Kbtbd11	0.116526	0.0372967	Q8BNW9	Kelch repeat and BTB domain-containing protein 11	316	S	3	___2	CLLAAALGTTGERSGSRPQSPSGDAESRGDA		0.586269	0.00415521	80.236	61.413	80.236	-0.62503	134640000	-0.981125	-0.654192	-0.587431	-0.716724	-0.61549	-0.665276	-0.729073	-0.613045	-0.503366	-0.612762	-0.40366	-0.489161	-0.916727	-0.801216	-0.757715
Kbtbd11	0.116526	0.0372967	Q8BNW9	Kelch repeat and BTB domain-containing protein 11	320	S	3	___2	AALGTTGERSGSRPQSPSGDAESRGDAAVYC		0.985913	1.46997e-08	130.11	97.919	130.11	0.093943	850000000	-0.981125	-0.654192	-0.587431	-0.716724	-0.61549	-0.665276	-0.729073	-0.613045	-0.503366	-0.612762	-0.40366	-0.489161	-0.916727	-0.801216	-0.757715
Srrm1;Prpf38a;Thrap3	0.11651	0.0698132	A2A8V9;E9PUK6;A2A8V8;Q52KI8;E9QKA4;Q52KI8-2;F6UK16;Q4FK66;Q569Z6;Q8BZN7	Serine/arginine repetitive matrix protein 1;Pre-mRNA-splicing factor 38A;Thyroid hormone receptor-associated protein 3	604;609;595;609;609;609;55;250;134;134	S	3	___2	PPPRRRTPSPPPRRRSPSPRRYSPPIQRRYS;RSRSPRRRSRSPKRRSPSPRRERHRSKSPRR;SPRRGRSRSRSPKRRSPSPRSRSHSRNSDKS		1	0.0185503	79.16	35.39	79.16	-0.18506	459570000	-0.6663	0.23274	0.123978	0.320631	0.439224	0.208403	0.209522	0.132895	0.443974	0.357151	0.190584	0.0289421	-0.19404	0.410839	0.363014
Srrm1;Prpf38a;Thrap3	0.11651	0.0698132	A2A8V9;E9PUK6;A2A8V8;Q52KI8;E9QKA4;Q52KI8-2;F6UK16;Q4FK66;Q569Z6;Q8BZN7	Serine/arginine repetitive matrix protein 1;Pre-mRNA-splicing factor 38A;Thyroid hormone receptor-associated protein 3	606;611;597;611;611;611;57;252;136;136	S	3	___2	PRRRTPSPPPRRRSPSPRRYSPPIQRRYSPS;RRGRSRSRSPKRRSPSPRSRSHSRNSDKSSS;RSPRRRSRSPKRRSPSPRRERHRSKSPRRHR		1	0.0185503	79.16	35.39	79.16	-0.18506	459570000	-0.6663	0.23274	0.123978	0.320631	0.439224	0.208403	0.209522	0.132895	0.443974	0.357151	0.190584	0.0289421	-0.19404	0.410839	0.363014
Usp32	0.116481	-0.0319111	F8VPZ3;G3UX31	Ubiquitin carboxyl-terminal hydrolase	1587;157	S	4	___1	AQFLPKTDGKKMADTSSMDEDFESDYKKYCV		0.535758	3.76421e-14	147.06	119.21	147.06	0.82852	15857000	-0.492914	-0.405714	-0.632936	-0.284187	-0.198736	-0.195126	-0.572569	-0.304653	-0.197485	-0.35	-0.327019	-0.221684	-0.594711	-0.520433	-0.510197
Rims1	0.116426	-0.0695961	Q99NE5-7;E9PWP6	Regulating synaptic membrane exocytosis protein 1	443;443	S	3	___1	AETTAGKRAQTTARVSPPESPRARAPAAQPP		0.983736	0.00138076	114.86	79.42	78.674	-0.53665	299040000	0.489325	0.881474	0.907015	0.557844	1.0466	1.07276	1.13164	0.882153	0.74436	0.448324	1.35985	0.958704	0.507915	0.380548	0.327253
Map1a	0.116375	-0.0897842	A2ARP8;Q9QYR6;Q9QYR6-2	Microtubule-associated protein 1A;MAP1A heavy chain;MAP1 light chain LC2	2010;1772;1996	S	3	___1	DKLTRSPFEIISPPASPPEMTGQRVPSAPGQ		1	6.73093e-49	238.07	213.78	238.07	-0.064212	3551100000	2.88734	1.52793	1.57837	1.66786	2.49651	2.88939	3.21908	1.85113	2.169	2.08757	1.90225	1.72214	1.8714	2.23971	1.97358
Slc24a2	0.11629	-0.053075	B1AXF3;B1AXF2;Q14BI1;F6RT95		334;334;396;65	S	2	___2	DGPTLPSKPRLQRGGSSASLHNSLMRNSIFQ		0.997822	0.00185874	74.772	63.716	72.898	-0.54879	66324000	0.496235	0.452778	0.557495	0.173302	0.398937	0.038641	1.43448	0.261145	0.0807171	0.14744	0.683638	0.183632	0.574125	0.546652	-0.174675
Slc24a2	0.11629	-0.053075	B1AXF3;B1AXF2;Q14BI1;F6RT95		337;337;399;68	S	2	___2	TLPSKPRLQRGGSSASLHNSLMRNSIFQLMI		0.999026	1.43322e-07	135.61	122.21	81.619	-0.30159	150770000	0.496235	0.452778	0.557495	0.173302	0.398937	0.038641	1.43448	0.261145	0.0807171	0.14744	0.683638	0.183632	0.574125	0.546652	-0.174675
Dos	0.116268	0.036615	E9PW07;Q66L44	Protein Dos	600;593	T	3	___1	QRGRQHSDPGGARAATPPGVARPTRAPLRRG		0.999992	0.00797245	80.706	45.985	80.706	-0.38905	35382000	-0.53964	-0.509256	-0.579115	-0.24589	-0.655281	-0.529989	-0.560318	-0.638426	-0.666229	-0.108156	-0.770887	-0.580629	-0.409908	-0.377953	-0.20673
Map1a	0.116172	0.0675228	A2ARP8;Q9QYR6;Q9QYR6-2	Microtubule-associated protein 1A;MAP1A heavy chain;MAP1 light chain LC2	2269;2031;2255	T	3	___1	PRQEPEPGPNVEPSFTPPAVPPRAPISLSQD		0.989687	6.61599e-06	112.88	104.79	96.019	0.57112	78979000	0.255772	0.430437	0.865488	0.310522	0.873655	0.731344	1.23233	0.520742	0.57077	0.51664	1.24386	0.698877	0.261391	0.452679	0.416685
Pcbp2	0.116108	-0.0519278	A0A2R8VHP9;Q3TT81;A0A2R8VKF0;A0A2R8VHL8;A0A2R8VI15		173;173;135;118;92	S	3	___1	CVKQICVVMLETLSQSPPKGVTIPYRPKPSS		0.979151	4.69263e-07	113.47	101.56	100.77	0.77756	14658000	-1.38857	-1.14233	-1.14947	-1.28988	-0.994177	-1.10444	-1.1727	-1.04423	-1.04869	-1.06836	-0.86603	-1.20861	-1.72148	-1.43785	-0.990089
Ttn	0.116104	-0.127675	A0A5K1VVQ1;E9Q8N1;E9Q8K5;A0A5K1VVQ9;A2ASS6-2;A2ASS6	Titin	9210;15791;15791;17662;9210;17537	T	4	___2	GSPIKGYIVEMQEEGTTDWKPVNEPDKLLTA		0.504689	0.0210613	60.943	30.809	60.943	1.7384	32915000	-0.977732	-0.277231	0.211454	0.112606	0.30616	0.10187	0.30307	0.228809	0.320923	0.0524292	-0.0577393	0.224079	-1.59457	-0.0264778	0.191597
Ttn	0.116104	-0.127675	A0A5K1VVQ1;E9Q8N1;E9Q8K5;A0A5K1VVQ9;A2ASS6-2;A2ASS6	Titin	9201;15782;15782;17653;9201;17528	Y	4	___2	AWKPPAKDGGSPIKGYIVEMQEEGTTDWKPV		0.766724	0.0210613	60.943	30.809	60.943	1.7384	32915000	-0.977732	-0.277231	0.211454	0.112606	0.30616	0.10187	0.30307	0.228809	0.320923	0.0524292	-0.0577393	0.224079	-1.59457	-0.0264778	0.191597
Tbc1d7	0.116045	0.052914	A0A1Y7VN27;Q9D0K0-2;Q9D0K0	TBC1 domain family member 7	122;122;122	S	3	___1	VYLRMYQLESGKLPRSPSFPLEPEDEVFLAI		0.5	0.00497604	68.919	45.439	68.919	0.49708	3354100	-3.52555	-3.56757	-3.89267	-3.11508	-3.32107	-2.73612	-3.3598	-3.38443	-3.43988	-3.12495	-3.41696	-3.67587	-3.54368	-3.50397	-3.01688
Tbc1d7	0.116045	0.052914	A0A1Y7VN27;Q9D0K0-2;Q9D0K0	TBC1 domain family member 7	124;124;124	S	3	___1	LRMYQLESGKLPRSPSFPLEPEDEVFLAIAK		0.5	0.00497604	68.919	45.439	68.919	0.49708	3354100	-3.52555	-3.56757	-3.89267	-3.11508	-3.32107	-2.73612	-3.3598	-3.38443	-3.43988	-3.12495	-3.41696	-3.67587	-3.54368	-3.50397	-3.01688
Inpp5j	0.11601	0.0216129	P59644;A0A075B6D7	Phosphatidylinositol 4,5-bisphosphate 5-phosphatase A	69;69	S	3	___1	EPRLTLAPVGPRAAVSPPSERPRLVLSSPRP		0.999994	0.00107879	93.478	61.224	93.478	0.68437	33783000	0.683397	0.554377	0.556423	0.724791	0.393206	0.392609	0.549421	0.628231	0.678177	0.720333	0.574701	0.67795	0.531967	0.521561	0.714079
Naa38	0.115863	-0.121346	Q9D2U5	N-alpha-acetyltransferase 38, NatC auxiliary subunit	29	S	3	___1	NGCCSRRQSSSSAGDSDGEQEDSPATRARQQ		0.842752	0.00572238	61.801	53.997	61.801	0.021619	6455400	-3.32193	-5.11655	-4.39207	-3.7001	-4.71089	-3.78043	-4.6823	-4.77185	-3.57843	-4.40671	-4.66205	-4.68515	-4.39738	-3.51971	-4.58398
Add1	0.11584	0.0349522	E9Q1K3;F6V4G5;F8WGR0;Q9QYC0-2;Q9QYC0	Alpha-adducin	355;6;355;355;355	S	3	___2	NLVLLDPGKYKAKSRSPGTPAGEGSGSPPKW		1	1.75329e-39	204.38	175.28	178.06	0.33224	2995700000	4.1567	4.2962	4.45771	4.00097	4.46966	4.73536	4.42729	4.41819	4.42402	4.18282	4.44743	4.46904	4.33528	4.12099	4.18327
Rasal2	0.11583	0.0560055	D3YUS5;E9PW37		115;133	S	4	___1	QQTDSTKGRCLRRTVSVPSEGQFPEYPQEGT		0.820934	1.06796e-32	199.75	157.03	117.62	-0.17276	99960000	1.13722	1.48811	1.37348	1.21334	1.4553	1.16101	1.706	1.36664	1.04937	1.01	1.73188	1.42841	1.08705	1.77099	0.929148
Zdhhc8	0.115796	-0.0285065	Q5Y5T5;A0A338P749	Probable palmitoyltransferase ZDHHC8	672;122	S	2	___1	PGSGSHRSPARQGLPSPPGTPRSPSYTGSKA		0.967553	0.0215831	67.997	40.255	67.997	0.23833	29306000	-0.140093	-0.492182	-0.491043	-0.400446	-0.301718	-0.529493	0.273718	-0.472521	-0.43919	-0.452641	-0.208321	-0.373264	-0.540892	-0.310322	-0.535215
Wdr47	0.115727	0.0565123	Q8CGF6	WD repeat-containing protein 47	285	T	3	___3	DKLLKPTKAAYADLLTPLISKLSPYPSSPMR		1	2.09562e-21	200.97	141.9	200.97	0.024478	124230000	-1.91987	-1.61756	-1.82365	-1.50108	-1.95169	-1.94661	-1.46754	-1.46796	-2.1267	-1.85417	-2.30375	-1.46604	-1.55927	-1.77719	-1.42503
Shank3	0.115695	-0.0438366	Q4ACU6;Q4ACU6-2	SH3 and multiple ankyrin repeat domains protein 3	373;300	S	3	___1	LAGPSGLASPRPLQRSASDINLKGDQPAASP		0.5	2.57477e-15	154.14	128.27	84.17	-0.18741	203370000	0.992151	1.27989	0.857832	1.15376	0.83839	1.02131	0.883514	1.34682	0.818777	1.00038	0.995028	0.753342	0.809711	1.40237	0.942396
Shank3	0.115695	-0.0438366	Q4ACU6;Q4ACU6-2	SH3 and multiple ankyrin repeat domains protein 3	375;302	S	3	___1	GPSGLASPRPLQRSASDINLKGDQPAASPGP		0.5	2.57477e-15	154.14	128.27	84.17	-0.18741	203370000	0.992151	1.27989	0.857832	1.15376	0.83839	1.02131	0.883514	1.34682	0.818777	1.00038	0.995028	0.753342	0.809711	1.40237	0.942396
Ncoa7	0.115668	0.0291962	A0A1L1SSS4;B9EIW5;Q6DFV7;Q6DFV7-2;A0A1L1SQY8	Nuclear receptor coactivator 7	92;92;92;92;19	S	3	___1	NQLKEIRRTELKRYYSVDDNQNKTHDKKEKK		0.999318	0.0085684	64.675	34.541	64.675	0.39805	61346000	-0.240364	-0.254509	-0.454803	-0.428392	-0.58913	-0.0712051	-0.744003	-0.320391	-0.417128	-0.375626	-0.465887	-0.136278	-0.42416	-0.51141	-0.283484
Speg	0.115628	-0.0495134	E9QQ25;Q62407;A0A087WSE3;Q62407-4;Q62407-3	Striated muscle-specific serine/threonine-protein kinase	2499;2499;2247;1645;1645	S	2	___1	SGRSTPLFGRLRRATSEGESLRRLGVPHNQL		0.941756	0.0119696	80.69	60.483	80.69	0.19241	28878000	-1.2443	-1.1205	-0.914776	-0.948267	-1.22851	-1.16432	-0.813246	-1.07972	-1.45153	-1.27934	-0.942604	-1.23104	-1.42465	-0.678598	-1.42702
Pip4k2b	0.115552	0.0758835	Q80XI4	Phosphatidylinositol 5-phosphate 4-kinase type-2 beta	326	S	4	___2	GVGGSLLCSYGTPPDSPGNLLSFPRFFGPGE		0.999634	4.7108e-136	288.56	263.34	288.56	0.21223	83545000	-0.458168	0.318361	0.289843	-0.342161	0.352543	0.135351	0.058836	0.256001	0.18354	0.0402012	0.658236	0.287626	0.0371952	-0.343914	-0.099308
Ptpn12	0.115505	0.0460381	P35831	Tyrosine-protein phosphatase non-receptor type 12	434	S	3	___1	ESAIEHIDKKLERNLSFEIKKVPLQEGPKSF		1	0.0260128	73.499	17.932	73.499	-0.42778	14613000	0.413675	0.924006	0.614874	0.875904	0.329905	0.333963	0.155186	0.863356	0.143436	0.318455	0.608027	0.683363	0.467644	1.0127	0.616819
Dclk1	0.115483	-0.104216	A0A0G2JGQ6;A0A0G2JE54;Q9JLM8;Q8CCN4	Serine/threonine-protein kinase DCLK1	719;412;736;429	S	3	___1	VRSRYKAQPAPPELNSESEDYSPSSSETVRS		0.995788	9.75926e-39	201.01	179.76	174.72	-0.18488	258120000	-4.93781	-5.03093	-4.66165	-4.60604	-4.17574	-4.94673	-3.57168	-4.48937	-4.16979	-4.76397	-3.86657	-4.73576	-5.66083	-4.49336	-5.17674
Enah	0.115369	0.0708961	A0A0A6YW06;J3QNM3;E9QKQ9;E9QLZ9;Q03173-4;Q03173-5;Q03173;Q03173-6;Q03173-3;A0A0A6YXC8;Q03173-2	Protein enabled homolog	723;727;727;742;721;725;740;445;479;462;328	S	3	___1	TRKPWERTNTMNGSKSPVISRPKSTPSSQPS		1	0.00432371	105.86	63.12	105.86	-0.26626	12850000	-1.05107	-0.202951	-0.419178	-0.755846	-0.299702	-0.0562248	-0.662455	0.0102596	-0.22315	-0.563374	-0.0793877	-0.220896	-0.335609	-0.974125	-0.764246
Klc1	0.115322	-0.031934	Q8CD76;A0A5F8MPZ2;E9Q7C9;Q7TNF4;F6UYN4;Q5UE59;O88447	Kinesin light chain 1	521;521;521;513;133;521;520	S	3	___1	VAEVLNDPESMEKRRSRESLNMDVVKYESGP		0.953413	0.000266395	131.24	80.027	131.24	-0.026055	79329000	0.935013	0.71966	0.590231	0.836437	0.694725	0.784075	0.657679	0.802795	0.883802	0.958174	0.417318	0.69865	0.82122	0.753958	0.925249
Gpm6a	0.115186	-0.119007	P35802	Neuronal membrane glycoprotein M6-a	267	S	3	___1	EDIKSKEEQELHDIHSTRSKERLNAYT____		0.998177	1.02788e-37	237.89	195.65	99.569	-0.022912	6199700000	5.14163	5.93731	5.53616	4.48981	5.48531	5.41653	5.26572	5.40459	5.28018	4.81863	5.98265	5.12034	5.78486	4.40845	4.69888
Top2b	0.115142	-0.0231251	Q64511	DNA topoisomerase 2-beta	1568	S	5	___1	KTASKKPKKTSFDQDSDVDIFPSDFTSEPPA		0.965058	4.70283e-06	119.75	90.117	89.793	0.44426	178280000	0.591848	0.504692	0.521042	0.591631	0.789907	0.881144	1.08048	0.414778	0.707457	0.551983	0.62233	0.474138	0.418863	0.71423	0.653934
Col4a3bp	0.115129	-0.044566	Q9EQG9-3;Q9EQG9-2;Q9EQG9	Collagen type IV alpha-3-binding protein	123;123;123	S	3	___1	WVDAIEQHKTESGYGSESSLRRHGSMVSLVS		0.965783	0.00299975	75.462	44.635	58.071	-0.24118	43130000	-2.13885	-2.84937	-2.46085	-2.46695	-2.10954	-2.11225	-2.46481	-2.67576	-2.39854	-2.381	-2.37915	-2.28787	-2.61444	-2.48054	-2.48639
Rims1	0.115115	0.0527763	Q99NE5-5;Q99NE5-4;Q99NE5-3;Q99NE5;F6Y0S3;F6VBV0;F6VBT9;F6VBR4;A0A087WSA4;Q99NE5-7	Regulating synaptic membrane exocytosis protein 1	936;960;1021;1049;897;921;982;1010;315;1063	S	3	___1	FGSRRGRQLPQVPVRSGSIEQASLVVEERTR		0.5	1.35372e-38	223.11	199.64	223.11	-0.0015239	103230000	0.242023	0.777256	0.830345	0.647898	0.456234	0.136786	0.758286	0.795689	-0.0625114	0.298864	1.01345	0.640776	0.537949	0.809542	0.215919
Srcin1	0.115057	-0.170731	A0A140LHX7;B1AQX6;B1AQX7;Q9QWI6-3;B1AQX8		25;25;25;25;25	S	3	___1	FALAWWERTAEGRARSPREEVGPRDPGGRGE		1	0.00854626	85.837	78.635	85.837	0.48017	23412000	0.166235	-1.90511	-1.51711	-0.478611	-1.63686	-1.87593	-0.268267	-1.98	-1.57031	-0.989664	-2.03544	-1.85105	-1.38229	0.205133	-1.16147
Srrm1	0.115041	0.0318737	A2A8V9;E9PUK6;A2A8V8;Q52KI8;E9QKA4;Q52KI8-2	Serine/arginine repetitive matrix protein 1	396;401;401;401;401;401	S	3	___2	LSPSASPPRRRHRPSSPATPPPKTRHSPTPQ		0.561468	0.00205429	91.657	61.598	79.317	-0.021638	913910000	2.51825	2.92965	2.82074	3.00544	3.01846	2.67567	2.9603	2.91339	3.01168	2.96882	2.82255	2.81914	2.8333	3.07546	2.90145
Srrm1	0.115041	0.0318737	A2A8V9;E9PUK6;A2A8V8;Q52KI8;E9QKA4;Q52KI8-2	Serine/arginine repetitive matrix protein 1	399;404;404;404;404;404	T	3	___2	SASPPRRRHRPSSPATPPPKTRHSPTPQQSN		0.999979	0.00205429	91.657	61.598	91.657	0.13256	913910000	2.51825	2.92965	2.82074	3.00544	3.01846	2.67567	2.9603	2.91339	3.01168	2.96882	2.82255	2.81914	2.8333	3.07546	2.90145
Gpr158	0.115018	0.0682804	Q8C419	Probable G-protein coupled receptor 158	1059	S	4	___1	HKSKATEGLYQANHKSIDKTEVCPWEIHSQS		0.986973	1.4227e-14	154.14	125.11	154.14	0.1274	85065000	-0.270893	0.50168	0.369453	-0.288744	-0.377806	-0.262308	-0.631866	0.125931	-0.217211	-0.169706	0.518827	0.0760574	-0.14006	-0.0103149	-0.169416
Srrm2	0.114976	-0.0520153	Q8BTI8-2;Q8BTI8;Q8BTI8-3	Serine/arginine repetitive matrix protein 2	1480;1576;1576	S	3	___2	KDKPRVLQRAQSGTDSSPEHKIPAPRALPRH		0.960337	0.0248757	46.362	38.273	46.362	0.28326	41529000	-0.174356	-0.752226	-0.969551	-0.676685	-0.797073	-0.636204	-0.679649	-0.924921	-0.658813	-0.740496	-0.890779	-0.837547	-0.939888	-0.564686	-0.397068
Srrm2	0.114976	-0.0520153	Q8BTI8-2;Q8BTI8;Q8BTI8-3	Serine/arginine repetitive matrix protein 2	1481;1577;1577	S	3	___2	DKPRVLQRAQSGTDSSPEHKIPAPRALPRHS		0.993336	0.0248757	46.362	38.273	46.362	0.28326	41529000	-0.174356	-0.752226	-0.969551	-0.676685	-0.797073	-0.636204	-0.679649	-0.924921	-0.658813	-0.740496	-0.890779	-0.837547	-0.939888	-0.564686	-0.397068
Cacnb1	0.114858	-0.0233166	A2A543;Q8R3Z5;A0A0R4J194;Q8R3Z5-2	Voltage-dependent L-type calcium channel subunit beta-1	540;540;620;620	T	4	___1	DPSEGPGPGDPAGGGTPPARQGSWEDEEDYE		1	5.75218e-156	305.97	286.28	305.97	0.2909	79506000	0.150026	0.0211334	0.107342	-0.193331	0.208296	0.160238	0.038023	0.00255585	0.147236	0.0714455	0.0711308	0.0928326	0.0122643	-0.0729485	0.0736046
Srsf9	0.114817	0.0307739	Q9D0B0;F6RTE1	Serine/arginine-rich splicing factor 9	212;148	S	3	___1	RSGSRGRDSPYQSRGSPHYFSPFRPY_____		1	2.70518e-05	128.96	110.22	119.87	-0.15467	134990000	0.134254	0.0705929	-0.0554676	0.117254	0.217628	0.078743	0.271372	-0.0410938	0.258078	0.131557	-0.104145	-0.0563507	0.273745	0.355188	0.169695
Pcdh10	0.114815	0.0681189	Q925I8;E9PX28;E9PXQ7		921;921;921	S	3	___1	VSSKDSGHGDSEQGDSDHDVTNRGQSAGMDL		0.996694	0.0209763	52.483	44.771	52.483	0.074405	4754700	-3.78371	-4.21441	-4.19569	-5.0157	-4.53272	-4.28129	-4.6244	-3.8383	-3.89943	-4.08884	-4.28786	-4.07604	-4.09109	-4.44164	-4.50501
Sec16a	0.114681	-0.102399	E9QAT4;E9QAT4-2		1365;1365	S	3	___1	HRDPYGEEADRRSIHSEHSARSLRSTHSLPS		1	0.00494689	108.56	89.819	69.92	0.18841	76170000	-3.27882	-3.7691	-3.78871	-3.42331	-2.96094	-3.6579	-2.68494	-3.34236	-3.14923	-3.24341	-3.87708	-4.30504	-3.47481	-2.51012	-3.56582
	0.114623	-0.0327419	Q9D6W8	Uncharacterized protein C17orf59 homolog	173	S	3	___1	GRAGRSFPSRLQDSRSLDGLSGACGGGGSSS		0.998421	0.0107864	55.846	29.219	55.846	0.29255	33393000	-1.45238	-1.59787	-1.45644	-1.34274	-1.21816	-1.26254	-1.27587	-1.26836	-1.2143	-1.37673	-1.69049	-1.4751	-1.50975	-1.39751	-1.15846
Slc12a2	0.114619	0.0422588	E9QM38;P55012	Solute carrier family 12 member 2	75;74	S	3	___1	PAAGDGLGRPLGPTPSQSRFQVDPVSENAGR		0.934463	0.000410813	94.96	87.427	94.96	-0.95639	31423000	-1.02519	-1.35804	-1.37674	-1.43712	-1.31953	-0.573214	-0.385344	-0.95083	-1.35716	-1.49502	-1.71564	-1.09448	-1.05689	-1.21377	-1.22454
Limch1	0.114579	0.0528439	D3Z589;D3YU22;A0A571BG24;Q3UH68;Q3UH68-3;A0A0J9YUH0	LIM and calponin homology domains-containing protein 1	10;169;169;169;213;10	S	3	___1	______MRKETDDIDSPKRSIRDSGYIDCWD		0.999788	0.0188517	57.679	31.813	57.679	-0.43303	55781000	-0.761614	0.121241	-0.0309639	-0.106874	-0.268509	-0.332081	-0.608437	0.00565529	-0.418509	-0.377897	-0.0446644	-0.120939	-0.381819	0.0727825	-0.307861
Trim3	0.114453	0.0192448	Q3TDT0;Q9R1R2;D3Z7V9	Tripartite motif-containing protein 3	7;7;7	S	3	___1	_________MAKREDSPGPEVQPMDKQFLVC		1	1.31982e-07	134.06	82.515	131.09	-0.24367	1487000000	4.1648	3.92178	4.02043	4.01754	4.2113	4.09753	4.32495	3.98601	4.14215	4.11236	4.11416	3.98083	4.03338	4.16533	4.1384
Efhd2	0.114442	0.113395	Q8C845;Q9D8Y0	EF-hand domain-containing protein D2	76;76	S	3	___1	RRADLNQGIGEPQSPSRRVFNPYTEFKEFSR		0.926135	1.63372e-33	218.87	189.73	218.87	0.14919	773100000	1.77475	3.06816	3.72696	2.77723	2.3448	1.80017	3.13839	2.65979	1.92448	2.34623	3.22988	2.94179	3.18106	2.55536	2.35079
Neo1	0.114386	0.0132141	Q7TQG5;E9QK04;P97798-2;P97798-3;P97798-4;P97798;P97798-5	Neogenin	1148;1175;1155;1159;1164;1175;1175	S	4	___1	RRTTSHQKKKRAACKSVNGSHKYKGNCKDVK		0.652972	0.0212795	48.004	20.975	48.004	0.30777	11228000	-0.223917	-0.276335	-0.295092	-0.178499	-0.110434	-0.18714	-0.45105	-0.230661	-0.0212364	-0.325298	-0.238836	-0.247169	-0.254684	-0.116657	-0.160858
Doc2a	0.114297	-0.0504948	H3BJT3;D3YYV2;Q7TNF0	Double C2-like domain-containing protein alpha	156;226;226	S	3	___1	KKHFNICLERQVPLPSPSSMSAALRGISCYL		0.942362	0.0244036	52.527	36.389	52.527	-0.22432	17613000	-0.740309	-0.114576	0.0588856	-0.0732746	-0.445868	-0.840132	-0.329224	-0.293037	-0.516415	-0.421442	-0.218912	-0.397381	-0.0664673	-0.349531	-0.535324
Adcy9	0.114268	-0.0802116	E9Q706;P51830	Adenylate cyclase type 9	128;365	S	3	___1	GDEESENSVKRHATSSPKNRKKKSSIQKAPI		0.978819	0.0158942	86.67	66.208	66.692	0.12858	68733000	2.46041	1.83039	1.56105	1.29351	1.26749	1.77837	2.01624	1.41934	1.28962	1.39142	1.94731	1.58791	1.82877	1.54603	1.10178
Palm	0.11425	-0.0776993	Q9Z0P4-2;Q9Z0P4;A0A1W2P879;A0A1W2P831	Paralemmin-1	301;345;139;183	S	3	___1	IEDAATPREPAPLNGSAAELPATKEENQTGP		0.999997	0.00326932	72.421	57.731	72.421	-0.41907	19879000	-0.150309	0.71398	0.57885	0.045187	0.381618	0.340206	-0.205713	0.541361	0.0644035	-0.158712	0.901266	0.319687	0.255976	-0.28352	-0.012579
Pkp4	0.114227	-0.0394787	Q68FH0;A2AS47	Plakophilin-4	1099;758	S	4	___1	PGSSKPSPIYISSYSSPAREQNRRLQHQQLY		0.991266	8.76085e-47	214.08	196.29	214.08	0.24446	61302000	1.12233	1.17787	1.17334	0.962851	1.26876	1.36646	1.42292	0.994108	1.20013	1.11209	1.44057	1.11644	1.22875	0.721466	1.00052
Srrm1	0.114198	-0.0441544	A2A8V9;E9PUK6;A2A8V8;Q52KI8;E9QKA4;Q52KI8-2;F6UK16	Serine/arginine repetitive matrix protein 1	667;672;658;672;672;672;118	S	3	___2	SPPPKQRSPTVTKRRSPSLSSKHRKGSSPGR		0.999994	0.00188125	135.26	103.1	70.412	0.048256	475710000	0.918182	1.37993	1.48568	1.59123	1.57847	1.31211	1.48868	1.42577	1.55641	1.56157	1.20653	1.19714	1.27476	1.50132	1.55297
Srrm1	0.114198	-0.0441544	A2A8V9;E9PUK6;A2A8V8;Q52KI8;E9QKA4;Q52KI8-2;F6UK16	Serine/arginine repetitive matrix protein 1	669;674;660;674;674;674;120	S	3	___2	PPKQRSPTVTKRRSPSLSSKHRKGSSPGRST		0.999793	0.0127981	87.001	59.747	70.412	0.048256	170710000	0.918182	1.37993	1.48568	1.59123	1.57847	1.31211	1.48868	1.42577	1.55641	1.56157	1.20653	1.19714	1.27476	1.50132	1.55297
Crtc3	0.114161	-0.0729877	Q91X84	CREB-regulated transcription coactivator 3	62	S	3	___1	FQKLQQLRLTQYHGGSLPNVSQLRNSAPEFQ		0.999999	2.05998e-13	153.36	131.45	153.36	0.013514	19355000	-0.545732	-0.0670509	-0.21559	-0.00871849	-0.808245	-0.517269	-1.04358	-0.189507	-0.454119	-0.3976	-0.778566	-0.15192	0.124313	-0.857376	-0.346725
Strn4	0.114148	-0.0357067	P58404-2;P58404;V9GXI9	Striatin-4	223;223;73	S	3	___1	ELNGAGEPVEGAPRASPGPGGLSGGESLLVK		0.999998	1.97466e-16	165.8	126.65	165.8	-0.54486	166510000	1.12117	1.40009	1.5786	1.26974	1.53614	1.31977	1.57633	1.38779	1.35999	1.39706	1.6367	1.38448	1.22583	1.30958	1.17062
Iqsec1	0.113848	0.081983	A0A1D5RM83;Q8R0S2;Q8R0S2-2;A0A5F8MPT9;A0A0R4J1U6;E9PUA3	IQ motif and SEC7 domain-containing protein 1	192;102;103;106;103;88	S	3	___2	TSVLRKQAEEEAIKRSRSLSESYELSSDLQD		0.506604	1.61034e-15	159.51	109.53	159.51	0.40618	26484000	-1.34124	-0.137436	-0.034399	-0.37244	-0.64835	-0.678059	-0.794525	-0.0827446	-0.710863	-0.608351	-0.160801	-0.158707	-0.4496	-0.899422	-0.455418
Iqsec1	0.113848	0.081983	A0A1D5RM83;Q8R0S2;Q8R0S2-2;A0A5F8MPT9;A0A0R4J1U6;E9PUA3	IQ motif and SEC7 domain-containing protein 1	194;104;105;108;105;90	S	3	___2	VLRKQAEEEAIKRSRSLSESYELSSDLQDKQ		0.777969	1.61034e-15	159.51	109.53	138.21	-1.661	43449000	-1.34124	-0.137436	-0.034399	-0.37244	-0.64835	-0.678059	-0.794525	-0.0827446	-0.710863	-0.608351	-0.160801	-0.158707	-0.4496	-0.899422	-0.455418
Iqsec1	0.113848	0.081983	A0A1D5RM83;Q8R0S2;Q8R0S2-2;A0A5F8MPT9;A0A0R4J1U6;E9PUA3	IQ motif and SEC7 domain-containing protein 1	196;106;107;110;107;92	S	3	___2	RKQAEEEAIKRSRSLSESYELSSDLQDKQVE		0.569408	1.61034e-15	159.51	109.53	145.04	-0.46322	83091000	-1.34124	-0.137436	-0.034399	-0.37244	-0.64835	-0.678059	-0.794525	-0.0827446	-0.710863	-0.608351	-0.160801	-0.158707	-0.4496	-0.899422	-0.455418
Add1	0.113757	0.0340401	E9Q1K3;F6V4G5;F8WGR0;Q9QYC0-2;Q9QYC0	Alpha-adducin	358;9;358;358;358	T	3	___2	LLDPGKYKAKSRSPGTPAGEGSGSPPKWQIG		1	1.75329e-39	219.85	175.54	178.06	0.33224	5505500000	4.19575	4.33789	4.49837	4.04889	4.50656	4.77378	4.47474	4.45554	4.46221	4.22239	4.49084	4.5083	4.3724	4.16307	4.22306
Srrm1	0.113672	0.084786	A2A8V9;E9PUK6;A2A8V8;Q52KI8;E9QKA4;Q52KI8-2;F6UK16	Serine/arginine repetitive matrix protein 1	718;723;709;723;723;723;169	S	3	___2	RAPQTSSPPPVRRGASASPQGRQSPSPSTRP		1	0.010274	65.295	50.034	65.295	-0.15341	53377000	-3.05383	-2.16109	-2.3318	-2.49788	-1.61027	-1.85919	-2.23099	-2.00577	-1.85405	-2.53537	-1.69287	-2.24083	-2.31279	-2.62818	-2.35627
Srrm1	0.113672	0.084786	A2A8V9;E9PUK6;A2A8V8;Q52KI8;E9QKA4;Q52KI8-2;F6UK16	Serine/arginine repetitive matrix protein 1	720;725;711;725;725;725;171	S	3	___2	PQTSSPPPVRRGASASPQGRQSPSPSTRPIR		1	0.010274	65.295	50.034	65.295	-0.15341	53377000	-3.05383	-2.16109	-2.3318	-2.49788	-1.61027	-1.85919	-2.23099	-2.00577	-1.85405	-2.53537	-1.69287	-2.24083	-2.31279	-2.62818	-2.35627
Srrm1	0.113635	0.0469692	A2A8V9;E9PUK6;A2A8V8;Q52KI8;E9QKA4;Q52KI8-2	Serine/arginine repetitive matrix protein 1	422;427;427;427;427;427	S	3	___2	SPTPQQSNRTRKSRVSVSPGRTSGKVTKHKG		0.999328	0.00950734	97.69	66.8	89.992	0.042333	251460000	1.98244	2.46514	2.44528	2.68645	2.67748	2.42482	2.66552	2.4507	2.67525	2.67575	2.34876	2.44593	2.28826	2.72201	2.68667
Srrm1	0.113635	0.0469692	A2A8V9;E9PUK6;A2A8V8;Q52KI8;E9QKA4;Q52KI8-2	Serine/arginine repetitive matrix protein 1	424;429;429;429;429;429	S	3	___2	TPQQSNRTRKSRVSVSPGRTSGKVTKHKGTE		1	0.00950734	110.55	43.089	89.992	0.042333	463030000	1.98244	2.46514	2.44528	2.68645	2.67748	2.42482	2.66552	2.4507	2.67525	2.67575	2.34876	2.44593	2.28826	2.72201	2.68667
Psd3	0.113602	-0.163803	F6Z9E6;A0A1D5RLK2;A0A1D5RMH7;Q2PFD7-3;Q2PFD7-5;Q2PFD7-2;Q2PFD7;Q2PFD7-4;E9PUC5;Q8C0E9	PH and SEC7 domain-containing protein 3	728;758;1012;241;727;759;760;760;99;99	T	4	___1	KANGTHPKTISRIGSTTNPFLDIPHDPNAAV		0.528098	3.15583e-55	230.93	199.57	230.93	0.2667	193120000	0.283119	2.61287	3.08372	2.2104	1.31299	0.644156	1.55962	2.00744	1.10603	1.3847	2.49145	1.83713	1.24397	1.59976	1.51177
Flii	0.113199	-0.0298313	Q9JJ28	Protein flightless-1 homolog	436	S	2	___1	KDPLARKMRLRRRKDSAQDVQAKQVLKGMSD		1	0.000953168	133.32	104.36	133.32	1.0807	117600000	1.45313	1.73433	1.97955	1.77288	1.48996	1.48638	1.47235	1.6314	1.57907	1.804	1.59979	1.6499	1.69244	1.63847	1.7001
Ppp2r5e	0.113185	0.0279577	Q3UZJ4;Q61151;A0A1W2P7D8	Serine/threonine-protein phosphatase 2A 56 kDa regulatory subunit epsilon isoform	32;32;32	S	3	___1	FSRKSVRKARQKRSQSSSQFRSQGKPIELTP		0.785367	0.00357347	85.845	45.13	85.845	0.4884	33402000	-3.08509	-3.07708	-3.04696	-3.03953	-3.20984	-3.40376	-3.24868	-2.95713	-3.67703	-3.1288	-3.37364	-3.07407	-3.05257	-2.97551	-2.84293
Dennd3	0.113026	-0.129947	G3UYA1;A2RT67;F6SUD2	DENN domain-containing protein 3	957;957;35	S	4	___3	DNMKKKSPMAVPKTTSETLKHKINPSAGETA		0.989048	0.00892597	46.746	10.774	46.746	3.8041	16901000	-0.601397	-0.542448	0.501715	0.0912209	0.335951	-0.505442	1.27625	-0.360891	-0.032114	-0.0309048	0.576437	0.0913887	-1.50438	0.336317	-0.364456
Dennd3	0.113026	-0.129947	G3UYA1;A2RT67;F6SUD2	DENN domain-containing protein 3	955;955;33	T	4	___3	YFDNMKKKSPMAVPKTTSETLKHKINPSAGE		0.989048	0.00892597	46.746	10.774	46.746	3.8041	16901000	-0.601397	-0.542448	0.501715	0.0912209	0.335951	-0.505442	1.27625	-0.360891	-0.032114	-0.0309048	0.576437	0.0913887	-1.50438	0.336317	-0.364456
Dennd3	0.113026	-0.129947	G3UYA1;A2RT67;F6SUD2	DENN domain-containing protein 3	956;956;34	T	4	___3	FDNMKKKSPMAVPKTTSETLKHKINPSAGET		0.989048	0.00892597	46.746	10.774	46.746	3.8041	16901000	-0.601397	-0.542448	0.501715	0.0912209	0.335951	-0.505442	1.27625	-0.360891	-0.032114	-0.0309048	0.576437	0.0913887	-1.50438	0.336317	-0.364456
Shroom2	0.11289	0.0192993	A7TU71;A2ALU4;A2ALU4-2	Protein Shroom2	1171;1165;130	S	2	___1	RPPSTPAPPVRDSCSSPPSLNYGKAKEKTMD		0.999675	5.4727e-111	302.85	238.21	302.85	-0.065955	496310000	2.6827	2.65947	2.6301	2.59779	2.90523	2.91353	2.69598	2.6889	2.87993	2.86606	2.67121	2.73244	2.75302	2.60963	2.80549
Erc1	0.112756	0.0366032	V9GWT6;Q99MI1-2;V9GXH3;V9GXF0;V9GXP8;F8VPM7;Q99MI1;V9GX53	ELKS/Rab6-interacting/CAST family member 1	37;37;37;37;37;37;37;37	S	3	___1	PRLPRSPRLGHRRTNSTGGSSGNSVGGGSGK		0.637941	1.73081e-58	238.7	183.49	238.7	-0.39069	410080000	1.53292	1.87767	1.7501	2.02251	1.90692	1.41361	1.24576	1.8622	1.7963	1.94806	1.58916	1.69415	1.97877	1.9995	2.01155
Iqsec2	0.112623	0.044311	A4GZ26;E9QAD8;D3Z5I6		244;244;244	T	3	___1	PATTLQRKSDGENSRTVSVEGDAPGSDLSTA		0.877541	8.7237e-05	108.64	94.266	108.64	0.10697	12052000	-1.72448	-1.65394	-1.54566	-1.39036	-1.51488	-1.99626	-1.13411	-1.63195	-1.71665	-1.54047	-1.112	-1.62755	-1.91066	-1.3473	-1.61025
Pclo	0.112583	0.0530022	Q9QYX7;Q9QYX7-2;S4R2E0	Protein piccolo	4522;4522;1251	S	4	___1	SGEAEICVRLDLNMLSDSENPQHLELHEPPK		0.837917	0.00194297	66.012	47.227	66.012	0.44003	17109000	-1.33024	-0.863401	-0.795071	-1.15408	-0.706385	-0.688742	-0.532907	-0.79504	-0.944651	-0.97823	-0.447987	-0.835569	-1.1891	-0.988703	-1.12281
Svop	0.112567	-0.0271626	Q8BFT9;D3Z379	Synaptic vesicle 2-related protein	25;24	S	4	___2	QLPVVKFRRTGESARSEDDAASGEHDIQIEG		0.927117	2.60583e-29	186.39	167.07	186.39	0.5909	71441000	-0.906502	-0.950924	-0.967541	-0.6451	-0.871933	-0.910452	-0.948996	-0.864775	-0.93224	-0.873381	-0.726881	-1.01	-0.954258	-0.734024	-1.05264
Svop	0.112567	-0.0271626	Q8BFT9;D3Z379	Synaptic vesicle 2-related protein	31;30	S	4	___2	FRRTGESARSEDDAASGEHDIQIEGVRVGLE		1	7.90452e-39	218.43	206.52	186.39	0.5909	461750000	-0.906502	-0.950924	-0.967541	-0.6451	-0.871933	-0.910452	-0.948996	-0.864775	-0.93224	-0.873381	-0.726881	-1.01	-0.954258	-0.734024	-1.05264
Etl4;Skt	0.112363	-0.0922516	D3Z781;E9QAU4;A2AQ25-8;A2AQ25-4;A2AQ25-3;A2AQ25;A2AQ25-2;A2AQ25-6;A2AQ25-5;A2AQ25-9	Sickle tail protein	869;920;834;834;834;869;552;552;552;552	S	4	___1	ETAHAPGQPLHCSTGSPGDVKSEVVPLSTMT		0.871035	1.50741e-56	228.79	192.53	228.79	-0.32502	184340000	0.463394	0.699928	1.2679	0.289902	1.05922	0.625694	1.69265	0.391977	0.488554	0.412144	1.49469	0.731453	0.230463	0.780445	0.0820293
Map3k4	0.112299	-0.0373693	O08648-2;O08648	Mitogen-activated protein kinase kinase kinase 4	454;454	S	3	___1	DTEVELRELESGTEESDEEPTPSPRVPELRL		0.978259	0.0065904	64.203	36.483	64.203	0.038464	9570100	-1.29443	-1.71333	-1.63204	-1.53879	-1.30074	-1.54023	-1.58132	-1.53322	-1.39136	-1.6662	-1.73765	-1.56656	-1.30436	-1.34227	-1.71534
Hcn2	0.112242	0.0562336	O88703	Potassium/sodium hyperpolarization-activated cyclic nucleotide-gated channel 2	818	S	2	___1	VPAPSPAASARPASSSTPRLGPAPTARTAAP		0.998586	0.00334473	123.21	19.375	123.21	0.27953	273060000	1.09218	1.10778	1.29379	0.827398	1.31104	1.97145	1.34812	1.59405	1.40337	0.909363	1.45994	1.55363	1.1422	0.603476	1.15413
Plch2	0.112184	-0.0338223	H3BIW6;F7C3A0;A2AP18-2;A2AP18-3;A2AP18-4;A2AP18;H3BK11	Phosphoinositide phospholipase C;1-phosphatidylinositol 4,5-bisphosphate phosphodiesterase eta-2	575;676;676;676;571;676;461	S	2	___2	FSKRKKKGSKIKKVASVEEGDETLDSPGSQS		1	1.33e-160	345.74	319.3	248.06	-0.21266	531860000	0.0222874	0.486403	0.603237	0.390177	0.190384	-0.00260925	-0.230392	0.187466	0.149349	0.381235	0.391993	0.254114	0.307459	0.403019	0.166792
Plch2	0.112184	-0.0338223	H3BIW6;F7C3A0;A2AP18-2;A2AP18-3;A2AP18-4;A2AP18;H3BK11	Phosphoinositide phospholipase C;1-phosphatidylinositol 4,5-bisphosphate phosphodiesterase eta-2	585;686;686;686;581;686;471	S	3	___2	IKKVASVEEGDETLDSPGSQSRGTARQKKTM		0.999998	1.4475e-47	226.24	201.94	226.24	0.63461	90948000	0.0222874	0.486403	0.603237	0.390177	0.190384	-0.00260925	-0.230392	0.187466	0.149349	0.381235	0.391993	0.254114	0.307459	0.403019	0.166792
Hspa2	0.112039	-0.0631737	P17156	Heat shock-related 70 kDa protein 2	547	S	5	___3	DEANRDRVAAKNAVESYTYNIKQTVEDEKLR		1	0.00670138	45.611	7.5819	45.611	1.7058	89137000	-0.474829	-0.281446	-0.134512	-0.00458145	0.11643	0.203884	0.136354	0.0427971	0.264114	0.190733	-0.275496	-0.124355	-0.897615	0.0883007	0.114359
Hspa2	0.112039	-0.0631737	P17156	Heat shock-related 70 kDa protein 2	549	T	5	___3	ANRDRVAAKNAVESYTYNIKQTVEDEKLRGK		1	0.00670138	45.611	7.5819	45.611	1.7058	89137000	-0.474829	-0.281446	-0.134512	-0.00458145	0.11643	0.203884	0.136354	0.0427971	0.264114	0.190733	-0.275496	-0.124355	-0.897615	0.0883007	0.114359
Hspa2	0.112039	-0.0631737	P17156	Heat shock-related 70 kDa protein 2	555	T	5	___3	AAKNAVESYTYNIKQTVEDEKLRGKISEQDK		1	0.00670138	45.611	7.5819	45.611	1.7058	89137000	-0.474829	-0.281446	-0.134512	-0.00458145	0.11643	0.203884	0.136354	0.0427971	0.264114	0.190733	-0.275496	-0.124355	-0.897615	0.0883007	0.114359
Hspa2	0.112039	-0.0631737	P17156	Heat shock-related 70 kDa protein 2	548	Y	5	___3	EANRDRVAAKNAVESYTYNIKQTVEDEKLRG		1	0.00670138	45.611	7.5819	45.611	1.7058	89137000	-0.474829	-0.281446	-0.134512	-0.00458145	0.11643	0.203884	0.136354	0.0427971	0.264114	0.190733	-0.275496	-0.124355	-0.897615	0.0883007	0.114359
Hspa2	0.112039	-0.0631737	P17156	Heat shock-related 70 kDa protein 2	550	Y	5	___3	NRDRVAAKNAVESYTYNIKQTVEDEKLRGKI		1	0.00670138	45.611	7.5819	45.611	1.7058	89137000	-0.474829	-0.281446	-0.134512	-0.00458145	0.11643	0.203884	0.136354	0.0427971	0.264114	0.190733	-0.275496	-0.124355	-0.897615	0.0883007	0.114359
Iqsec2	0.111996	-0.0947548	A4GZ26;E9QAD8;Q5DU25;D3Z5I6;D3Z6V7	IQ motif and SEC7 domain-containing protein 2	627;627;617;627;422	S	3	___1	RGSVHRQLVYEADGCSPHGTLKHKGPPGRAP		0.999729	7.88792e-11	140.73	110.89	140.73	-0.34618	30721000	0.253162	0.649	-0.0322247	-0.142874	-0.235378	-0.584585	-0.540798	-0.471844	-0.692709	-0.35836	0.0914917	-0.240101	1.02859	-0.402887	-0.459183
Apc	0.111993	-0.0478493	B2RUG9;E9QLQ9;Q61315;Q61315-3;Q61315-2;Q61315-4	Adenomatous polyposis coli protein	1370;1336;1370;1269;1336;1235	S	3	___1	SGAKSPSKSGAQTPKSPPEHYVQETPLVFSR		1	7.73455e-21	163.73	143.23	154.84	0.29237	131810000	0.854162	0.267391	0.180645	0.416752	0.603535	0.415827	0.62686	0.290531	0.502871	0.567463	0.326641	0.186609	0.317011	0.801029	0.451948
Palm	0.111951	0.0792999	Q9Z0P4-2;Q9Z0P4;Q3UZP7	Paralemmin-1	122;122;122	S	5	___2	ASKENSAAPSPGRPQSASPAKEEQKSETLVN		0.999999	0.000510347	84.515	62.744	84.515	-0.50962	784480000	2.29614	2.36759	2.51791	1.96173	2.71989	2.3587	2.78113	2.35773	2.48506	2.1007	2.75384	2.20373	3.2185	2.13229	1.95141
Aarsd1;Gm27029	0.111946	0.0459488	Q3THG9;A2A4P3;A2A4P4	Alanyl-tRNA editing protein Aarsd1	409;522;540	S	3	___1	RAEAQALLQDYVSTQSAEE____________		0.999988	9.3814e-40	220.17	189.2	220.17	0.30639	41732000	1.26105	0.743757	0.839144	1.19728	1.02291	1.08393	0.75815	1.03942	1.08254	1.15876	0.640936	0.972853	1.19272	1.18604	1.30133
Rab11fip2	0.111921	0.0799335	G3UW57;G3XA57;G3XA57-2	Rab11 family-interacting protein 2	20;162;162	S	3	___1	MTASMFDLSMKDKTRSPFAKLKDKMKGRKSD		0.818426	0.0303428	69.198	30.18	69.198	0.36508	30037000	-0.12252	0.939434	0.708939	0.97481	-0.099947	-0.0939369	-0.400026	0.695873	0.180565	0.603102	0.403376	0.636705	0.907358	0.288031	0.564913
Cdh6	0.11173	-0.0548977	P97326	Cadherin-6	786	S	3	___1	GPRFKKLADMYGGMDSDKDS___________		0.999954	1.63952e-09	143.46	120.58	143.46	-0.53753	18277000	-0.404413	-0.455191	-0.344532	-0.206644	-0.113894	0.0130405	0.255033	-0.467627	-0.289888	-0.317789	-0.0578499	-0.385191	-0.959181	0.0189877	-0.415928
Irs2	0.11172	0.0418934	P81122	Insulin receptor substrate 2	728	S	3	___1	PVNGGGYKASSPAESSPEDSGYMRMWCGSKL		0.999117	4.48013e-16	159.26	150.12	131.67	-0.37587	137990000	0.923832	0.480865	0.265476	0.542536	0.738417	0.733532	0.985296	0.552494	0.903456	0.803917	0.423395	0.579454	0.770405	0.508121	0.879217
Dlgap1	0.11171	-0.0360073	Q9D415-2;Q9D415;Q9D415-3;D3Z709;Q9D415-4;E9QAR5;D3Z508;A0A3B2WD59;D3Z6F4;A0A3B2W7Z1;Q3UVU8;Q9D415-5;Q9D415-6	Disks large-associated protein 1	368;368;368;368;368;68;68;74;70;160;60;368;368	S	4	___1	YIKAMGDEDSGDSDTSPKPSPKVAARRESYL		0.941055	7.77167e-05	98.227	81.542	98.227	-0.069879	21263000	-0.329557	0.043232	0.274288	-0.00137329	0.12141	-0.160372	0.270357	-0.070219	-0.0818501	-0.0811119	0.183813	-0.039175	-0.137249	0.0969238	-0.17635
Rps6kc1	0.111564	-0.0775215	E9QMX4;Q8BLK9-2;Q8BLK9-3;Q8BLK9	Ribosomal protein S6 kinase delta-1	599;517;568;599	S	3	___1	LSRSKNSPMEFFRIDSKDSTSELLGLDFGEK		0.710715	1.17074e-05	107.57	73.735	79.635	0.13919	48507000	-0.126656	0.622402	0.685396	0.533556	0.0898647	0.0663509	0.179604	0.376669	0.404024	0.505217	0.635984	0.597342	-0.498386	0.346634	0.335382
Ank2	0.111269	0.0165569	Q8C8R3-2;S4R2Q9;Q8C8R3-3;S4R2F3;Q8C8R3;Q8C8R3-4;Q8C8R3-5;S4R2R5	Ankyrin-2	3814;130;877;3814;3786;3786;3732;3727	S	2	___1	EEASEPKEESSPRKTSLVIVESTDDQSQVFE		0.865193	8.91256e-102	298.69	277.46	298.69	0.41151	820180000	4.21006	4.0772	4.2471	4.07369	4.16921	4.27069	4.40562	4.1121	4.18978	4.17172	4.29966	4.22261	4.03889	4.15812	4.14075
Kcnd2	0.111256	-0.048436	Q9Z0V2	Potassium voltage-gated channel subfamily D member 2	552	S	3	___1	TFRIPNANVSGSHRGSVQELSTIQIRCVERT		0.99996	7.29797e-21	164.35	145.63	90.123	-0.45082	117600000	0.421682	-0.362261	-0.489985	-0.0970535	-0.109972	0.109583	-0.307163	-0.112009	-0.194328	0.0216656	-0.257837	-0.299152	-0.127947	-0.151884	-0.0429478
Ckb	0.11119	-0.125395	Q04447	Creatine kinase B-type	4	S	3	___1	____________MPFSNSHNTQKLRFPAEDE		0.997976	0.00100445	98.105	54.477	98.105	0.071385	26169000	1.06887	-0.251797	-0.746201	-0.736916	-0.513739	-0.289545	-0.280775	-0.595449	-0.680843	-0.534222	-0.646004	-0.733604	0.632435	-0.44965	-0.609928
Kcnab2	0.111185	-0.0209465	P62482;Q3UPV6;A0A571BGH0;E0CXI4;E0CYS2	Voltage-gated potassium channel subunit beta-2	9;9;9;9;9	S	2	___1	_______MYPESTTGSPARLSLRQTGSPGMI		0.99994	1.57848e-13	189.61	159.61	189.61	-0.11133	902090000	3.12635	3.14623	3.2247	3.11114	3.06197	2.68615	3.3642	2.88704	2.83989	3.18345	3.26336	3.11075	3.03622	3.24261	2.91271
Aak1	0.111069	-0.0253635	A0A571BDM4;Q3UHJ0-2;Q3UHJ0	AP2-associated protein kinase 1	67;522;603	T	3	___1	EPGIQAPVRQQPKVQTTPPPTIQGQKVGSLT;QQQIQAPVRQQPKVQTTPPPTIQGQKVGSLT		0.664744	6.451e-10	158.17	99.686	158.17	-0.22186	157710000	2.01205	1.68386	1.84484	1.76258	1.92648	1.7521	2.10224	1.70448	1.78827	1.89759	1.88549	1.72413	1.73978	2.03898	1.71462
Tns3	0.111061	0.0174801	A0A5F8MP98;A0A5F8MPF2;Q5SSZ5;Q5SSZ5-2	Tensin-3	1047;1083;934;44	S	3	___1	SSCTVSSNGPGQRRESPPSAERQWVESSPKS		0.999907	0.00423482	83.087	49.862	83.087	-0.31499	155120000	1.22078	1.14316	1.27966	1.09158	1.36326	1.36393	1.37432	1.23816	1.27255	1.16864	1.34636	1.25698	1.23899	1.13912	1.20439
Map1b	0.110976	-0.0627644	P14873	Microtubule-associated protein 1B;MAP1B heavy chain;MAP1 light chain LC1	1395	S	4	___1	PDSESPVEKVLSPLRSPPLLGSESPYEDFLS		1	1.05342e-63	226.56	182.17	201.88	-0.56643	12264000000	5.68341	5.05523	5.08725	4.90379	5.79235	5.53857	5.76578	5.14139	5.41628	5.34176	5.27006	5.086	4.9516	5.60739	5.29317
Rnf214	0.110936	0.0423759	Q8BFU3;Q8BFU3-4;E0CZF4;A0A1L1SQE1;Q8BFU3-5;Q8BFU3-2	RING finger protein 214	15;15;15;15;15;15	S	3	___2	_MAASEVAGLGAGTPSPSESSALCASKSDES		0.809089	5.69696e-50	78.202	41.565	78.202	0.0027118	42729000	0.219318	-0.167231	-0.269505	0.0660954	-0.0107136	0.102829	-0.0755539	-0.245245	-0.000480652	0.166742	-0.396345	0.0417328	-0.0413704	0.253128	0.192699
Rnf214	0.110936	0.0423759	Q8BFU3;Q8BFU3-4;E0CZF4;A0A1L1SQE1;Q8BFU3-5;Q8BFU3-2	RING finger protein 214	13;13;13;13;13;13	T	3	___2	___MAASEVAGLGAGTPSPSESSALCASKSD		0.980609	5.69696e-50	78.202	41.565	78.202	0.0027118	42729000	0.219318	-0.167231	-0.269505	0.0660954	-0.0107136	0.102829	-0.0755539	-0.245245	-0.000480652	0.166742	-0.396345	0.0417328	-0.0413704	0.253128	0.192699
Tpd52l2	0.110809	0.0303844	A2AUD5;Q9CYZ2;Q3TAI4;Q8BKP1;Q3TUJ9	Tumor protein D54	12;12;12;12;12	S	4	___1	____MDSASQDINLNSPNKGVLSDFMTDVPV		0.999119	0	193.46	166.99	154.75	-0.94168	480540000	2.18081	1.83405	1.73816	1.99212	1.89321	1.80682	1.88838	1.76449	1.93094	2.07103	1.80085	1.98164	1.79535	2.12927	2.08317
Psmd11	0.11077	0.0538572	Q8BG32;G3UYI4;G3UYL3;G3UYL8;G3UX15;G3UX67;G3UWV7	26S proteasome non-ATPase regulatory subunit 11	14;14;14;7;6;7;7	S	3	___1	__MAAAAVVEFQRAQSLLSTDREASIDILHS		0.545202	1.59458e-06	119.97	74.718	119.97	-0.30081	20440000	-1.79601	-1.65131	-1.50096	-1.02317	-1.86928	-1.9024	-2.31929	-1.57097	-1.45499	-1.57638	-1.68771	-1.77658	-1.51289	-1.20091	-1.39334
Ptrf	0.110752	-0.0425426	O54724	Polymerase I and transcript release factor	40	T	2	___1	EPTQGEARATEEPSGTGSDELIKSDQVNGVL		0.775056	2.43735e-12	158.81	106.26	158.81	-0.04513	20376000	-1.18166	-1.68443	-1.87068	-1.54842	-1.73398	-1.67016	-1.69054	-1.49938	-1.51807	-1.6289	-1.94279	-1.48659	-1.56436	-1.70881	-1.52932
Lppr1	0.110749	0.0741096	Q8BFZ2-2;Q8BFZ2	Lipid phosphate phosphatase-related protein type 1	277;307	S	3	___1	EDPRGVPLMAFPRIESPLETLSAQNHSASMT		0.99938	1.58938e-46	218.31	175.97	218.31	0.020178	37364000	-0.0199738	-0.5341	-1.18747	-0.726784	-0.668116	-0.537136	-1.48377	-0.669678	-0.405127	-0.492748	-1.06905	-0.675932	-0.127249	-0.630156	-0.26351
Srrm1	0.110736	-0.0432858	A2A8V9;E9PUK6;A2A8V8;Q52KI8;E9QKA4;Q52KI8-2;F6UK16	Serine/arginine repetitive matrix protein 1	689;694;680;694;694;694;140	S	3	___1	HRKGSSPGRSTREARSPQPNKRHSPSPRPRA		1	0.00186635	103.21	60.615	57.019	-0.25939	1265500000	3.54116	3.25559	3.39143	3.63846	3.67202	3.33368	3.56679	3.30483	3.72949	3.71381	3.08906	3.26698	3.49803	3.69149	3.73667
Sh3bgrl2	0.1107	-0.102865	Q8BG73	SH3 domain-binding glutamic acid-rich-like protein 2	103	S	4	___1	SNTVFSFLGLKPRPASTAEP___________		0.499987	0.00732001	57.826	43.933	57.826	0.27551	32733000	1.03691	-0.129692	-0.147509	0.869074	-0.152842	-0.461241	0.320288	-0.520302	-0.242254	0.275743	-0.166655	-0.0121117	0.0164185	1.05636	0.067606
Sh3bgrl2	0.1107	-0.102865	Q8BG73	SH3 domain-binding glutamic acid-rich-like protein 2	104	T	4	___1	NTVFSFLGLKPRPASTAEP____________		0.499987	0.00732001	57.826	43.933	57.826	0.27551	32733000	1.03691	-0.129692	-0.147509	0.869074	-0.152842	-0.461241	0.320288	-0.520302	-0.242254	0.275743	-0.166655	-0.0121117	0.0164185	1.05636	0.067606
Lppr3	0.110614	0.0419037	A0A0R3P9D0;Q7TPB0;E9QAX3;Q7TPB0-2	Lipid phosphate phosphatase-related protein type 3	320;320;320;320	S	2	___1	TQRGHESMYQQNKSVSTDELGPPGRLEGVPR		0.991808	7.25574e-92	297.56	234.76	297.56	1.2275	527760000	3.14141	3.20408	2.962	3.04099	2.81083	3.12161	2.17893	3.29145	3.10808	3.02138	2.97866	3.23597	3.29066	2.62843	3.23511
Epb41l3;Epb4.1l3	0.110482	0.0661854	A0A5F8MPR1;Q9WV92;Q9WV92-3;Q9WV92-2;A7YY80;A0A5F8MPE1;A0A3B2WD96;A0A286YD84;D0VYV6	Band 4.1-like protein 3;Band 4.1-like protein 3, N-terminally processed	945;923;911;933;870;1046;806;599;905	T	2	___1	DMSVTKVVVHKETEITPEDGED_________		1	2.88053e-60	265.01	244.68	265.01	0.28927	562750000	3.4614	2.40955	2.4889	2.67826	2.4767	3.17574	3.13316	2.57492	2.68245	2.88595	2.35032	2.76494	2.8809	2.99655	2.85303
Lemd2	0.11042	-0.0955509	Q6DVA0	LEM domain-containing protein 2	149	S	3	___2	HAGPGPLRRRASVRGSSEDDEDTRTPDRHAP		0.654933	0.00689145	64.52	47.238	44.341	0.23034	37478000	-1.04307	-2.54235	-2.00158	-2.09243	-1.03248	-0.969528	-0.990669	-2.06081	-0.912395	-1.44927	-1.98804	-1.64658	-2.18138	-1.8491	-1.52456
Lemd2	0.11042	-0.0955509	Q6DVA0	LEM domain-containing protein 2	150	S	3	___2	AGPGPLRRRASVRGSSEDDEDTRTPDRHAPG		0.872801	0.00689145	64.52	47.238	44.341	0.23034	37478000	-1.04307	-2.54235	-2.00158	-2.09243	-1.03248	-0.969528	-0.990669	-2.06081	-0.912395	-1.44927	-1.98804	-1.64658	-2.18138	-1.8491	-1.52456
Slc24a3	0.110247	0.0666855	Q8VD29;Q99PD7	Sodium/potassium/calcium exchanger 3	257;307	S	4	___1	ATVVLLKKANFHRKASVIMVDELLSAYPHQL		1	2.75743e-09	136.89	116.08	136.89	0.049857	48810000	-0.124428	-0.558371	-1.02259	-1.00393	-0.895302	-0.782368	-0.919836	-1.09148	-0.808233	-1.02251	-0.899715	-0.76119	-0.0701981	-0.797199	-0.742882
Rasgrp2	0.110242	-0.113625	Q9QUG9	RAS guanyl-releasing protein 2	554	S	3	___1	QCKERLSVECRRRAQSVSLEGSAPSPSPTHT		0.994144	4.34853e-05	107.47	96.053	107.47	0.29326	19942000	-2.43033	-1.99517	-2.85084	-2.30167	-2.49991	-2.69641	-3.66624	-2.81874	-2.58565	-2.77358	-3.03442	-2.74425	-1.20987	-3.2574	-2.40012
Pip4k2b	0.110184	0.0712002	Q80XI4	Phosphatidylinositol 5-phosphate 4-kinase type-2 beta	322	T	4	___2	CENDGVGGSLLCSYGTPPDSPGNLLSFPRFF		0.938399	4.7108e-136	288.56	263.34	288.56	0.21223	75694000	-0.458168	0.29929	0.229162	-0.379267	0.31671	0.0932808	0.0289669	0.229017	0.18354	-0.00693893	0.600872	0.255972	0.010273	-0.404081	-0.099308
Myo9b	0.110142	0.0274826	A0A1D5RLW4;E9QKV6;A0A1D5RLD1;E9PWZ6;E9PZW8;Q9QY06-3;Q9QY06;Q9QY06-2	Unconventional myosin-IXb	73;1264;1265;1275;1275;1264;1264;1293	S	3	___1	KDKDESSTKAQDKPESPSGSTQIQRYQHPDT		0.906891	0.0157409	57.009	34.206	57.009	0.26711	49252000	-1.64271	-1.69011	-1.96179	-1.78028	-1.81737	-1.31773	-1.49642	-1.79462	-1.68354	-1.97294	-1.65046	-1.84039	-1.95359	-1.52196	-1.78846
Sipa1l1	0.110073	-0.0471264	Q4VBF8;Q8C0T5-2;Q8C0T5	Signal-induced proliferation-associated 1-like protein 1	1127;1127;1127	S	3	___1	PRSISSDGRPLERRLSPGSDIYVTVSSMALA		0.962556	0.00776872	59.814	33.666	59.814	-0.44087	5342100	-2.00123	-2.35865	-2.47693	-2.29317	-2.39296	-2.36774	-2.54113	-2.28637	-2.31197	-2.24186	-2.34235	-2.3911	-2.84416	-2.08477	-2.09618
Mgea5	0.110055	0.0382864	Q9EQQ9;Q9EQQ9-3	Protein O-GlcNAcase	709;747	T	4	___1	PIDGANDLFFQPPPLTPTSKVYTIRPYFPKD		0.803455	0.00851648	60.621	46.46	60.621	-0.029914	19680000	-1.2044	-1.02393	-0.777344	-0.678514	-1.08287	-1.19605	-1.59641	-0.888264	-0.759951	-0.860065	-1.23349	-0.925753	-0.874014	-0.809881	-0.732502
Stac2	0.109949	0.0388592	Q8R1B0	SH3 and cysteine-rich domain-containing protein 2	48	S	3	___1	RFKRSLSLKTILRSKSVENFFLRSGSELKCP		0.870845	0.00418455	81.311	62.839	81.311	-0.078421	41812000	0.248096	-0.289007	-0.00260544	-0.404579	-0.30937	-0.29635	0.914484	-0.308044	-0.775433	-0.116297	-0.239521	-0.204279	0.0472965	-0.0193329	-0.147333
Ubr4	0.109856	-0.0448566	A2AN08-5;A2AN08-3;A2AN08;A2AN08-4	E3 ubiquitin-protein ligase UBR4	178;178;178;178	S	4	___2	TVKTLSDVEDQKELASPVSPELRQKEVQMNF		1	1.10492e-39	215.07	199.35	215.07	0.13923	205930000	-0.20833	-0.496351	-0.559387	-0.268396	-0.160059	-0.317049	-0.482489	-0.284777	-0.14657	-0.0817566	-0.397181	-0.299076	-0.875168	-0.146584	-0.198799
Ubr4	0.109856	-0.0448566	A2AN08-5;A2AN08-3;A2AN08;A2AN08-4	E3 ubiquitin-protein ligase UBR4	181;181;181;181	S	4	___2	TLSDVEDQKELASPVSPELRQKEVQMNFLNQ		1	1.10492e-39	215.07	199.35	215.07	0.13923	77599000	-0.20833	-0.496351	-0.559387	-0.268396	-0.160059	-0.317049	-0.482489	-0.284777	-0.14657	-0.0817566	-0.397181	-0.299076	-0.875168	-0.146584	-0.198799
Fgd2	0.109833	0.106903	A0A3Q4EH50;Q8BY35	FYVE, RhoGEF and PH domain-containing protein 2	315;654	S	2	___1	AASGRTPEGPDEEDVSD______________		1	3.29094e-19	201.09	173.61	201.09	0.54099	92126000	0.547897	0.0779457	-0.364422	-0.0427933	0.0159931	-0.203552	-0.0898285	-0.381775	-0.184509	0.00561714	-0.31357	-0.366266	1.44222	0.120502	-0.113749
Zfp704;Znf704	0.109827	-0.0516394	A0A0A6YWL6;Q9ERQ3	Zinc finger protein 704	231;381	S	3	___1	HIRAVHLGRVGESDCSDGEEDFYYTEIKLNT		1	1.60919e-25	177.73	146.5	177.73	0.53417	52930000	-0.533014	-1.19062	-1.07782	-0.94615	-0.590309	-0.402132	-0.795189	-0.790924	-0.61047	-0.74699	-0.802124	-1.0727	-1.30344	-0.67782	-0.740032
Ermn	0.109767	-0.0538181	Q5EBJ4	Ermin	230	S	4	___1	EESLAREDSPLGSPGSQPGTPDEQPVFGKKG		0.997594	2.72231e-06	122.04	108.61	122.04	-0.53107	24950000	-0.176662	-0.0594978	0.137436	-0.663582	-0.402897	0.732996	0.43005	-0.0425358	-0.464348	-0.454412	-0.0649567	0.0589676	-0.415859	-0.45002	-0.562426
Srrm2	0.109735	0.0434914	Q8BTI8-2;Q8BTI8;Q8BTI8-3	Serine/arginine repetitive matrix protein 2	2255;2351;2351	S	2	___1	PRVPLSAYDRVSGRTSPLMLDRARSRTPPSA		0.83173	0.00814311	128.87	76.144	128.87	0.050789	242830000	1.09974	1.59869	1.67824	1.31849	1.8903	1.75519	1.69653	1.72644	1.81608	1.63225	1.7269	1.57428	1.53682	1.40046	1.56446
Inpp5b	0.109716	0.0336246	Q8K337-2;Q8K337;F2Z437;A0A0A0MQG5	Type II inositol 1,4,5-trisphosphate 5-phosphatase	156;156;156;202	S	4	___1	FEWLSRHTCAEPDAESPKPREWNSDPGTRSG		1	5.35933e-13	173.37	144.87	173.37	-0.3347	30890000	-0.615808	-0.734121	-0.754271	-0.527121	-0.718628	-0.755951	-0.566885	-0.797686	-0.543369	-0.606264	-0.644022	-0.520069	-1.03724	-0.423416	-0.557074
Trim2	0.109704	0.0201138	Q9ESN6;Q3UHH4;E9QKC6	Tripartite motif-containing protein 2	428;445;454	S	3	___1	RGSPFKLKVIRSADVSPTTEGVKRRVKSPGS		0.999966	2.86199e-13	179.5	136.95	164.22	0.21307	2687100000	3.22511	2.90516	2.96147	2.98382	3.02188	3.13291	2.96844	2.90048	3.14912	3.05682	2.90557	2.9809	3.11447	3.09088	3.10619
Sfr1	0.109595	-0.0215462	Q8BP27-2;Q8BP27;Q8BP27-3	Swi5-dependent recombination DNA repair protein 1 homolog	51;67;67	S	3	___1	PPTSPAAPQTSENPPSPPTSPAAPQPRENPP		0.999999	8.54396e-33	210.26	170.35	210.26	0.1669	2528000000	3.84378	3.60709	3.56071	3.7124	3.81129	3.76298	3.71185	3.59255	3.79021	3.78064	3.58738	3.552	3.74311	3.74768	3.79736
Asap2	0.109534	0.0486481	E9PX52;D3YX85;Q7SIG6-2;Q7SIG6	Arf-GAP with SH3 domain, ANK repeat and PH domain-containing protein 2	701;701;555;704	S	3	___1	HVEYEWRLLHEDLDESDDDVDEKLQPSPNRR		1	8.66282e-26	195.78	157.21	195.78	0.25431	202540000	0.2332	0.512774	0.618717	0.178499	0.755926	0.863195	0.793579	0.546499	0.648905	0.350664	0.945444	0.564468	0.322056	0.233093	0.477295
Nyap2	0.109441	0.0330933	Q8BM65-4;D3Z3N9;A0A0R4J1X0;A0A0R4J0T9;Q8BM65;Q8BM65-5;Q8BM65-3;A0A0R4J1I8;Q8BM65-2	Neuronal tyrosine-phosphorylated phosphoinositide-3-kinase adapter 2	238;238;206;238;238;206;238;206;206	S	3	___1	PPPKPKRNPNTQLSTSFDETYIKKHVPRRTS		0.504686	2.29608e-20	175.86	114.09	175.86	-0.54682	39446000	-0.0204678	0.231335	0.614695	0.381424	0.219707	0.174467	0.417543	0.405886	0.264746	0.382519	0.47703	0.282171	0.215376	0.313791	0.303791
Isyna1	0.109385	0.0351128	Q9JHU9	Inositol-3-phosphate synthase 1	523	T	5	___1	MERPGPGIKPGEVVATSPLPCKKEPTPATNG		0.5	0.00952693	48.389	28.314	48.389	0.24835	10762000	-0.810129	-1.06181	-1.04929	-0.702633	-0.910336	-0.878326	-1.60312	-0.820099	-0.77874	-0.812002	-1.21192	-0.843719	-0.764399	-0.917309	-0.621283
Madd	0.109279	-0.0218079	A2AGQ4;E9QN47;Q80U28-2;Q80U28-14;A2AGQ5;A2AGQ6;A2AGQ7;A2AGQ9;Q80U28-4;A2AGQ2;Q80U28-8;Q80U28-7;Q80U28-11;Q80U28-6;Q80U28-5;Q80U28-10;Q80U28-9;A2AGQ8;A2AGQ3;A2AGR0;Q80U28-15;Q80U28;A0A0R4J1F4;Q80U28-3	MAP kinase-activating death domain protein	1236;1216;1236;1216;1218;1194;1198;1199;1218;1179;1198;1199;1179;1169;1173;1145;1154;1175;1154;1235;1232;1235;1216;1216	T	4	___1	GPGGEGSAHLASSRATLSDSEIETNSATSAI		0.53997	2.91332e-39	207.17	170.92	207.17	0.060982	307180000	0.0615788	-0.292627	-0.240715	-0.280107	-0.206762	-0.174234	0.0600853	-0.192707	-0.197407	-0.0369015	-0.168612	-0.240755	-0.246759	-0.0994587	-0.312088
Trim28	0.109241	0.0172173	Q62318;Q62318-2	Transcription intermediary factor 1-beta	473;473	S	2	___1	YSSAEPHVSGMKRSRSGEGEVSGLLRKVPRV		1	1.4686e-26	216.84	168.55	216.84	0.34733	248250000	1.16285	1.23087	1.07234	1.10554	1.27706	1.1003	1.057	1.04241	1.18369	1.15029	1.31629	1.09807	1.07584	1.24554	1.19901
Rph3a	0.109238	-0.0318966	P47708	Rabphilin-3A	271	S	3	___1	TGDTSRSPAGLRRANSVQAARPAPAPVPSPA		1	1.69346e-18	199.51	151.29	82.202	-0.082272	2895200000	4.37687	4.51854	4.41022	4.30791	4.19783	4.28194	4.64904	4.51527	3.78767	3.97096	4.55313	4.16236	4.225	4.5693	4.1421
Pi4k2a	0.109209	0.0780491	Q2TBE6;A0A494BBQ4	Phosphatidylinositol 4-kinase type 2-alpha	47;47	S	4	___1	PGGAVRVAAAAGSGPSPPCSPGHDRERQPLL		0.999996	2.11409e-31	199.75	177.12	170.18	0.089816	597850000	0.55797	-0.380596	-0.440598	-0.296028	-0.10216	0.266117	-0.100876	-0.367479	-0.00842857	-0.20154	-0.330334	-0.191502	0.691986	-0.393858	-0.0474586
Psmc3	0.10915	-0.0504614	A2AGN7;B7ZCF1;O88685	26S protease regulatory subunit 6A	12;12;12	S	2	___1	____MQEMNLLPTPESPVTRQEKMATVWDEA		0.884006	2.50467e-14	80.534	61.291	80.534	0.39209	29313000	-2.78887	-3.15657	-3.33618	-3.15188	-3.13342	-3.2994	-2.85201	-2.85562	-3.30842	-2.95077	-3.29049	-2.98826	-3.6852	-2.86202	-2.99326
Mycbp2	0.109101	0.029818	F6SMY7;Q7TPH6-2;Q7TPH6;F6T4V9	E3 ubiquitin-protein ligase MYCBP2	3892;4002;4002;716	S	3	___2	GDAEPTPEQEEKALLSSPEGEEKATSDADLK		1	0.00445832	88.552	52.268	88.552	0.068393	9602400	-0.507631	-0.588011	-0.462055	-0.423986	-0.282549	0.199291	-0.642708	-0.228161	-0.00815201	-0.256994	-0.411434	-0.281391	-0.530972	-0.695436	-0.19591
Mycbp2	0.109101	0.029818	F6SMY7;Q7TPH6-2;Q7TPH6;F6T4V9	E3 ubiquitin-protein ligase MYCBP2	3893;4003;4003;717	S	3	___2	DAEPTPEQEEKALLSSPEGEEKATSDADLKE		1	0.00445832	88.552	52.268	88.552	0.068393	9602400	-0.507631	-0.588011	-0.462055	-0.423986	-0.282549	0.199291	-0.642708	-0.228161	-0.00815201	-0.256994	-0.411434	-0.281391	-0.530972	-0.695436	-0.19591
Eif3b	0.109095	-0.0244778	Q8JZQ9	Eukaryotic translation initiation factor 3 subunit B	120	S	3	___2	QARGHPSAGAEEEGGSDGSAAEAEPRALENG		1	7.78297e-93	276.23	245.81	191.22	-0.37869	672570000	1.52615	1.17295	1.29236	1.32335	1.53474	1.24074	1.44981	1.18995	1.444	1.32135	1.21367	1.25772	1.43791	1.39289	1.42496
Eif3b	0.109095	-0.0244778	Q8JZQ9	Eukaryotic translation initiation factor 3 subunit B	123	S	3	___2	GHPSAGAEEEGGSDGSAAEAEPRALENGEAD		1	1.33655e-78	259.2	230.55	191.22	-0.37869	640790000	1.52615	1.17295	1.29236	1.32335	1.53474	1.24074	1.44981	1.18995	1.444	1.32135	1.21367	1.25772	1.43791	1.39289	1.42496
Irs2	0.109033	-0.0218271	P81122	Insulin receptor substrate 2	524	T	3	___2	AFSSHRSNTPESIAETPPARDGSGGELYGYM		0.999982	0.00415816	77.391	49.064	71.685	0.40454	20161000	-1.69279	-1.46016	-1.38815	-1.34336	-1.38435	-1.41656	-1.33894	-1.5875	-1.5883	-1.49704	-1.46716	-1.4334	-1.61062	-1.50372	-1.36306
Gatad2a	0.108929	-0.0132008	A0A1D5RM58;A0A1I7Q4G8;E9QMN5;Q8CHY6	Transcriptional repressor p66 alpha	103;103;103;103	S	3	___3	MKSEKRPPSPDVIVLSDSEQPSSPRVNGLTT		0.996465	5.78433e-27	180.6	161.28	180.6	0.0048438	42127000	0.108061	0.0532513	0.063221	0.0574741	0.241299	0.289818	0.449474	-0.0324688	0.144184	0.0991192	0.0886135	-0.00777435	0.131077	0.157349	0.0880375
Gatad2a	0.108929	-0.0132008	A0A1D5RM58;A0A1I7Q4G8;E9QMN5;Q8CHY6	Transcriptional repressor p66 alpha	109;109;109;109	S	3	___3	PPSPDVIVLSDSEQPSSPRVNGLTTVALKDT		0.55417	5.78433e-27	180.6	161.28	180.6	0.0048438	42127000	0.108061	0.0532513	0.063221	0.0574741	0.241299	0.289818	0.449474	-0.0324688	0.144184	0.0991192	0.0886135	-0.00777435	0.131077	0.157349	0.0880375
Gatad2a	0.108929	-0.0132008	A0A1D5RM58;A0A1I7Q4G8;E9QMN5;Q8CHY6	Transcriptional repressor p66 alpha	96;96;96;96	S	3	___3	MRTSHSDMKSEKRPPSPDVIVLSDSEQPSSP		1	5.78433e-27	180.6	161.28	180.6	0.0048438	42127000	0.108061	0.0532513	0.063221	0.0574741	0.241299	0.289818	0.449474	-0.0324688	0.144184	0.0991192	0.0886135	-0.00777435	0.131077	0.157349	0.0880375
Ranbp10	0.108614	-0.0577547	A0A0R4J0G4;Q6VN19	Ran-binding protein 10	389;361	S	2	___3	SEVRSLSSRSPKSQDSYPGSPSLSPRHGPSS		0.94428	0.00100599	77.562	65.948	77.562	1.8797	10143000	-2.03498	-1.70293	-1.64155	-2.41049	-1.71253	-1.53209	-1.73429	-1.57726	-1.51979	-2.00292	-1.655	-1.68323	-2.0252	-2.39753	-2.03028
Ranbp10	0.108614	-0.0577547	A0A0R4J0G4;Q6VN19	Ran-binding protein 10	393;365	S	2	___3	SLSSRSPKSQDSYPGSPSLSPRHGPSSSHIH		0.982305	0.00100599	77.562	65.948	77.562	1.8797	24847000	-2.03498	-1.70293	-1.64155	-2.41049	-1.71253	-1.53209	-1.73429	-1.57726	-1.51979	-2.00292	-1.655	-1.68323	-2.0252	-2.39753	-2.03028
Ranbp10	0.108614	-0.0577547	A0A0R4J0G4;Q6VN19	Ran-binding protein 10	395;367	S	2	___3	SSRSPKSQDSYPGSPSLSPRHGPSSSHIHNT		0.580859	0.00100599	77.562	65.948	77.562	1.8797	10143000	-2.03498	-1.70293	-1.64155	-2.41049	-1.71253	-1.53209	-1.73429	-1.57726	-1.51979	-2.00292	-1.655	-1.68323	-2.0252	-2.39753	-2.03028
Gap43	0.108595	-0.0441437	P06837	Neuromodulin	86	S	3	___2	DAPVADGVEKKEGDGSATTDAAPATSPKAEE		0.930948	6.65001e-39	191.51	164.45	78.45	0.14811	223790000	2.17597	2.59931	2.41167	2.30229	2.7359	2.876	1.78875	2.78307	2.85339	2.45771	2.52513	2.66048	2.09346	2.1639	2.56145
Tns1	0.108562	-0.0568581	A0A087WRU0;A0A087WQ94;A0A087WQM0;A0A6I8MWZ2;A0A087WQS0;A0A1D5RM59;E9Q0S6;Q9DBT6		1355;1368;1472;1493;1516;1529;1537;273	T	3	___1	TSPSPDSAAFRQGSPTPALPEKRRMSVGDRA		0.884568	0.000197886	118.21	91.657	118.21	-0.75612	53399000	0.693413	-0.182718	-0.0262108	0.567703	0.00575256	-0.143833	0.25452	-0.00451469	0.134363	0.350306	-0.0797787	0.342678	-0.0325718	0.276316	0.267006
Slc43a2	0.108537	0.06005	Q8CGA3	Large neutral amino acids transporter small subunit 4	298	T	3	___1	KEQAALQEGHKLCLSTVDLEVKCQPDAAAAP		0.5	0.00264707	81.475	57.132	81.475	0.12798	4750700	-1.93147	-1.38247	-1.27699	-1.59511	-1.92542	-1.51656	-1.43576	-1.83298	-1.78849	-1.76909	-1.32378	-1.07984	-1.66991	-1.88905	-1.84863
Ikbkb	0.108526	0.0612043	A0A0R4J0T4;Q5D0E0;O88351	Inhibitor of nuclear factor kappa-B kinase subunit beta	672;672;672	S	3	___1	LLKIACSKVRGPVSGSPDSMNVSRLSHPGQL		0.997781	0.00056006	82.877	52.05	82.877	0.083105	7546400	-1.88987	-2.25004	-2.7837	-2.6523	-2.43086	-2.50735	-2.43361	-2.36842	-2.52646	-2.64105	-1.93239	-2.28589	-2.17453	-2.66293	-2.64501
Rabgap1	0.108432	0.0340044	A2AWA9;A2AWA9-2	Rab GTPase-activating protein 1	484;484	T	2	___1	VVCLESESERERRKTTASPSVRLPQSGSQSS		0.72364	0.0110272	106.6	54.344	106.6	0.32561	39203000	-1.22271	-0.794548	-0.905247	-1.10449	-1.06849	-1.20887	-1.21951	-0.874012	-0.999241	-1.07119	-0.890192	-0.991041	-0.769178	-1.30771	-0.96735
Tjp2	0.108425	-0.0247932	A0A3B2WBH9;A0A3B2WCN9;Q9Z0U1	Tight junction protein ZO-2	213;236;213	S	3	___1	GLDRDFVSRDHSRGRSIDRDYDRDYERSYHE		1	1.03496e-05	144.29	121.98	144.29	1.3326	124140000	0.612856	0.396505	0.519562	0.513346	0.300508	0.947018	0.840488	0.569426	0.447313	0.343548	0.380724	0.609695	0.579142	0.391449	0.257801
Rgsl1	0.108391	-0.0673119	V9GXL8;V9GXV7;H3BL40;A0A5F8MPV0		58;773;738;773	Y	3	___2	NVRHITTTTLLMLQGYVMKSVEEKWFKEYQD		0.852988	0.0228081	45.434	9.4126	45.434	-3.1242	7928800	-0.374231	-1.23589	-1.56511	-1.04275	-1.37705	-0.692173	-1.38697	-1.3917	-1.22539	-1.13637	-1.61846	-1.10464	-1.03657	-1.10966	-1.06227
Epb4.1l1	0.108371	-0.0285557	A2AUK5;A2AUK8;E9PV14		648;636;1325	S	4	___2	FEDFSRSLPELDRDKSDSETEGLVFARDLKG		1	4.84769e-46	208.28	189.27	181.64	0.076462	7634700000	4.30052	4.03625	4.02339	4.19675	4.17662	4.18003	4.16835	4.05859	4.28611	4.32588	4.05529	4.10329	3.84605	4.29283	4.2933
Srrm2	0.108369	-0.0320904	Q8BTI8-2;Q8BTI8;Q8BTI8-3	Serine/arginine repetitive matrix protein 2	2285;2381;2381	S	3	___1	APSQSRMTSERERAPSPASRMVQASSQSLLP		0.999988	0.00175393	108.91	81.197	97.716	0.2087	212450000	0.271082	0.0283508	-0.162388	-0.0325413	0.204781	-0.0526638	-0.0551949	-0.208107	0.122831	0.161652	-0.22649	-0.0647602	0.109507	0.129019	0.201557
Thrap3	0.108298	-0.0714931	Q569Z6;Q8BZN7	Thyroid hormone receptor-associated protein 3	238;238	S	2	___2	WPDATTYGAGSASRASVSDLSPRERSPALKS		0.998875	0.0355512	94.402	72.171	94.402	1.0572	33121000	-0.233374	0.408991	0.631382	-0.324293	0.459032	0.452826	0.381308	0.296247	0.317499	0.049345	0.594347	0.324314	-0.00402069	-0.0842781	-0.24609
Thrap3	0.108298	-0.0714931	Q569Z6;Q8BZN7	Thyroid hormone receptor-associated protein 3	243;243	S	2	___2	TYGAGSASRASVSDLSPRERSPALKSPLQSV		1	7.36408e-05	147.62	111.29	147.62	-0.68359	2548000000	-0.233374	0.408991	0.631382	-0.324293	0.459032	0.452826	0.381308	0.296247	0.317499	0.049345	0.594347	0.324314	-0.00402069	-0.0842781	-0.24609
Dlgap3	0.108265	-0.0465519	B1AS06;Q6PFD5	Disks large-associated protein 3	429;429	S	2	___1	SPKALARRFASRRSSSVDTARINCCVPPRIH		0.911587	0.00113496	133.13	52.696	128.86	-0.28151	334640000	0.891018	0.735884	0.453182	0.42643	0.335443	0.603069	0.658358	0.718967	0.138813	-0.0624065	0.765705	0.245316	0.510927	0.825859	0.261391
Bsn	0.108214	-0.043264	O88737;O88737-2	Protein bassoon	572;572	S	2	___1	PQGLGQPSGSLPAKASPQATKASPQATKASP		0.999961	0.000105012	143.4	80.851	143.4	0.11642	141810000	0.644426	1.05739	1.22875	0.870409	0.763868	0.671972	1.06632	0.926388	0.74255	0.911062	1.21258	0.796572	0.737129	1.00059	0.601662
Rap1gap2	0.108151	-0.0342308	A0A571BED8;Q5SVL6;A0A171EBK8;Q5SVL6-2	Rap1 GTPase-activating protein 2	653;593;653;399	S	3	___3	GHSSQEIKSETSSNPSSPEICPNKEKPFIKL		0.998146	9.5117e-06	107.97	89.815	84.499	-0.083907	209290000	-0.440378	-0.27813	-0.142508	-0.279089	0.184259	-0.199215	0.000766754	-0.154028	-0.0811214	-0.141914	-0.121614	-0.234371	-0.40906	-0.253008	-0.108946
Rap1gap2	0.108151	-0.0342308	A0A571BED8;Q5SVL6;A0A171EBK8;Q5SVL6-2	Rap1 GTPase-activating protein 2	654;594;654;400	S	3	___3	HSSQEIKSETSSNPSSPEICPNKEKPFIKLK		0.998007	3.27389e-66	261.19	218.54	84.499	-0.083907	437690000	-0.440378	-0.27813	-0.142508	-0.279089	0.184259	-0.199215	0.000766754	-0.154028	-0.0811214	-0.141914	-0.121614	-0.234371	-0.40906	-0.253008	-0.108946
Scn2a1	0.108116	0.0436382	B1AWN6;A0A5H1ZRM8;A0A668KM74	Sodium channel protein	528;528;267	S	2	___1	QAGEEEKEDAVRKSASEDSIRKKGFRFSLEG		0.994408	0.000282441	140.83	58.556	140.83	-0.63909	480700000	0.530027	-0.106955	-0.2827	-0.132723	0.137091	0.486504	0.279726	-0.201225	0.177948	0.0350895	0.133345	-0.0253296	0.0555725	0.23225	-0.0329056
Aak1	0.108071	0.0666351	A0A571BEI2;Q3UHJ0-2;Q3UHJ0	AP2-associated protein kinase 1	82;651;732	S	3	___1	LGEGKLPEKLGGSAESLIPGFQPTQGDAFTT		0.499908	0.0032059	51.568	36.314	51.296	1.0495	5836400	-2.84429	-2.12137	-2.14013	-1.97546	-2.68584	-2.75971	-2.6808	-2.18593	-2.57063	-2.33105	-2.32661	-1.8617	-2.03481	-2.70176	-2.50904
Ablim2	0.108052	0.0795017	Q8BL65-2;Q8BL65;E9Q0W6;E9Q4K0;Q8BL65-3;Q8BL65-5;F6VVW4;F7A5C5;F6UI99	Actin-binding LIM protein 2	383;383;402;402;383;383;129;119;9	S	3	___1	SAGSVSLGHYTPTSRSPQHYSRPGSESGRST		1	0.0227513	98.254	74.826	73.841	-0.21909	259610000	-1.79845	-0.877766	-1.14398	-1.63495	-1.03635	-1.03689	-0.984625	-1.06715	-1.18789	-1.39292	-0.618425	-1.12624	-1.12693	-1.92154	-1.30085
Syt17	0.108006	0.0677021	A0A0N4SVG2;A0A0N4SV78;A0A140LJ89;Q920M7	Synaptotagmin-17	49;110;105;106	S	3	___1	SSDTSKSTYSLTRRISSLDSRRPSSPLIDIK		0.952297	0.0231649	76.522	27.105	59.84	-0.14083	94358000	0.509615	1.41537	0.978666	1.40658	0.549715	0.112568	-0.478428	1.53576	0.782509	0.871866	0.701281	0.823355	1.39727	1.06673	1.20981
Bcr	0.107894	-0.0634384	Q6PAJ1	Breakpoint cluster region protein	461	S	3	___2	EEQRRHQDGLPYIDDSPSSSPHLSSKGRGSL		0.998637	2.54354e-78	262.19	241.27	262.19	0.18692	262460000	1.10526	1.45222	0.989098	1.45474	0.753143	0.599091	0.40012	1.16354	0.949097	1.20076	0.684164	1.07334	1.72586	0.96966	0.98424
Fam160b1	0.107857	0.0293785	Q8CDM8	Protein FAM160B1	551	T	2	___1	PDNTLPNQEWICSPRTSPDHPKNDGKTEVHK		0.741552	6.02784e-08	164.88	134.58	84.743	-0.48433	344170000	3.67081	3.83506	3.85372	3.5197	4.03934	3.8781	4.0651	3.85266	3.91794	3.7599	3.93873	3.83743	3.8917	3.66017	3.7375
Fgf12	0.107813	0.0305603	P61329-2;P61329	Fibroblast growth factor 12	181;243	T	2	___1	GTPTMNGGKVVNQDST_______________		0.5	0.0328935	88.177	65.685	88.177	0.40276	12508000	0.213209	-0.393175	-0.231432	-0.231674	-0.204218	0.130222	0.024004	-0.154097	-0.0261383	-0.171762	-0.110571	-0.197559	-0.146914	-0.0369835	-0.202461
Cpne5	0.10781	-0.0736282	Q8JZW4	Copine-5	575	S	5	___3	AQGIRPRPPPAAPAQSPPQSPAHSPPGSPVH		1	7.58457e-23	162.07	150.01	162.07	-0.56081	1706500000	1.93206	2.85821	2.8187	3.33725	2.89847	2.75767	2.44765	2.95476	3.00715	3.20217	2.6087	2.73586	2.3121	2.94456	2.87532
Cpne5	0.10781	-0.0736282	Q8JZW4	Copine-5	579	S	5	___3	RPRPPPAAPAQSPPQSPAHSPPGSPVHTHI_		1	7.58457e-23	162.07	150.01	162.07	-0.56081	1706500000	1.93206	2.85821	2.8187	3.33725	2.89847	2.75767	2.44765	2.95476	3.00715	3.20217	2.6087	2.73586	2.3121	2.94456	2.87532
Cpne5	0.10781	-0.0736282	Q8JZW4	Copine-5	583	S	5	___3	PPAAPAQSPPQSPAHSPPGSPVHTHI_____		0.999993	7.58457e-23	162.07	150.01	162.07	-0.56081	1706500000	1.93206	2.85821	2.8187	3.33725	2.89847	2.75767	2.44765	2.95476	3.00715	3.20217	2.6087	2.73586	2.3121	2.94456	2.87532
Cpne5	0.10781	-0.0736282	Q8JZW4	Copine-5	587	S	5	___3	PAQSPPQSPAHSPPGSPVHTHI_________		0.999709	7.58457e-23	162.07	150.01	162.07	-0.56081	1706500000	1.93206	2.85821	2.8187	3.33725	2.89847	2.75767	2.44765	2.95476	3.00715	3.20217	2.6087	2.73586	2.3121	2.94456	2.87532
Hcn1	0.107807	0.0633911	O88704	Potassium/sodium hyperpolarization-activated cyclic nucleotide-gated channel 1	69	S	3	___1	VCFKVDGGGGEEPAGSFEDAEGPRRQYGFMQ		1	1.83657e-10	140.66	126.5	140.66	0.31536	39499000	-1.9268	-2.00903	-1.98157	-2.79465	-2.02501	-2.20505	-1.22421	-2.18792	-2.07414	-2.18075	-1.58108	-2.10538	-2.03369	-2.21241	-2.48756
Bckdha	0.107773	0.144786	Q3U3J1;P50136	2-oxoisovalerate dehydrogenase subunit alpha, mitochondrial	338;334	S	2	___1	QPFLIEAMTYRIGHHSTSDDSSAYRSVDEVN		0.97928	1.36022e-11	168.67	143.14	168.67	0.90786	83016000	0.439646	-0.281307	-1.12027	-1.07742	-0.787584	-0.789225	-1.03495	-0.787239	-0.845877	-0.915798	-0.843779	-0.890186	1.13673	-1.12597	-0.379803
Paxbp1	0.107768	-0.0702015	F6YY19;P58501-2;P58501	PAX3- and PAX7-binding protein 1	201;264;264	S	4	___1	EPGKGRLVREDENDASDDEDDDEKRRIVFSV		1	1.07736e-10	132.45	119.36	132.45	0.21382	24090000	-1.85843	-1.32763	-1.57437	-2.08413	-1.04034	-1.35089	-1.51362	-1.41503	-1.45312	-1.47846	-1.27097	-1.27137	-1.83912	-2.02874	-1.8257
Ndrg2	0.107764	-0.0803062	Q9QYG0;Q9QYG0-2	Protein NDRG2	338;324	S	2	___3	TRLSRSRTASLTSAASIDGSRSRSRTLSQSS		1	3.53057e-112	314.17	277.23	289.23	0.050701	1718700000	0.498232	0.948605	0.750269	1.076	-0.194984	0.613283	-0.126986	1.07713	0.234907	0.346842	0.100088	0.804909	1.0026	0.459513	0.309484
Sec16a	0.107726	0.0865412	E9QAT4;E9QAT4-2		1362;1362	S	3	___1	AEIHRDPYGEEADRRSIHSEHSARSLRSTHS		1	0.00296091	108.56	89.819	69.92	0.18841	75357000	-2.80326	-3.38612	-3.55771	-4.12302	-3.16952	-3.77629	-3.03943	-3.73492	-3.23063	-3.58202	-3.65992	-3.39411	-2.63776	-3.12668	-3.78846
Ank2	0.107716	-0.0422279	Q8C8R3-2;S4R2T7	Ankyrin-2	3;3	S	3	___2	_____________MASPTSPGPEGGACTPQN		0.98903	1.45204e-72	79.676	65.323	79.676	0.44952	231760000	-0.539499	-0.544107	-0.352997	-0.573343	-0.406475	0.216747	-0.0260468	-0.248137	-0.21673	-0.603025	-0.27173	-0.112465	-0.74572	-0.810356	-0.68729
Cacna1b	0.107584	-0.0380657	A2AIR7;A2AIR9;O55017;A2AIS0;O55017-2;A2AJ01	Voltage-dependent N-type calcium channel subunit alpha-1B	784;783;783;782;804;82	S	3	___1	WEQRASQLRLQNLRASCEALYSEMDPEERLR		1	2.34534e-31	197.33	181.85	197.33	-0.40608	115350000	1.28511	0.790678	0.837458	1.08001	0.867817	0.803381	1.13747	0.655252	0.881374	1.12149	0.80398	0.765593	0.885895	1.29429	0.92099
Slc1a2	0.107536	0.144919	P43006;P43006-2	Excitatory amino acid transporter 2	562;559	S	3	___1	ECKVTLAANGKSADCSVEEEPWKREK_____		1	1.21353e-15	179.17	154.39	179.17	0.025598	217410000	2.06628	0.939167	1.25581	0.846268	1.2102	1.13388	1.7379	0.912666	0.951521	0.905834	1.43238	0.844143	3.13891	1.05393	0.572956
Myh10	0.10749	-0.044231	Q3UH59;Q61879;Q5SV64	Myosin-10	1989;1952;1983	S	4	___2	SSSRSGRRQLHIEGASLELSDDDTESKTSDV		1	6.3537e-26	177.5	147.29	160	-0.036131	418330000	0.962769	1.61378	1.6289	1.55242	1.39028	1.27411	1.00714	1.58171	1.41476	1.44545	1.62315	1.56418	1.17812	1.20818	1.35336
Myh10	0.10749	-0.044231	Q3UH59;Q61879;Q5SV64	Myosin-10	1993;1956;1987	S	4	___2	SGRRQLHIEGASLELSDDDTESKTSDVNDTQ		0.999968	1.32563e-51	217.86	191.59	160	-0.036131	471480000	0.962769	1.61378	1.6289	1.55242	1.39028	1.27411	1.00714	1.58171	1.41476	1.44545	1.62315	1.56418	1.17812	1.20818	1.35336
Slc6a7	0.107483	-0.0259014	Q6PGE7	Sodium-dependent proline transporter	600	S	4	___1	ENRTGMYVATLAGSQSPKPLMVHMRKYGGIT		0.984867	5.0389e-21	163.32	134.51	163.32	-0.32881	218940000	2.1098	2.00256	1.76879	2.13173	1.77691	1.78035	1.28703	1.9374	1.9928	2.07915	1.88277	1.98775	1.92082	1.80712	2.06181
Ubr4	0.107384	-0.0959797	A2AN08-5;A2AN08-3;A2AN08;F6SSP6	E3 ubiquitin-protein ligase UBR4	2749;2732;2721;1444	T	3	___1	NKRRHVTLPSSPRSNTPMGDKDDDDDDDADE		0.821717	8.70703e-15	144.26	129.21	144.26	0.017166	61763000	-1.23018	-0.581438	-0.565865	-0.871334	-0.127045	-0.327856	-0.655439	-0.658192	-0.100121	-0.498968	-0.284277	-0.427937	-1.80544	-0.907568	-0.430534
Numbl;Numb	0.107377	-0.212186	O08919;Q9QZS3-4;Q9QZS3-2;Q9QZS3-3;Q9QZS3;Q05BE7	Numb-like protein;Protein numb homolog	305;265;276;265;276;276	S	3	___1	IPRRHAPIEQLARQGSFRGFPALSQKMSPFK;IPRRHAPLEQLVRQGSFRGFPALSQKNSPFK		1	3.34829e-05	109.42	78.459	109.42	0.030467	25642000	0.456396	-1.59005	-1.74878	0.152254	-2.02585	-1.81868	-0.850189	-1.68982	-1.72503	-0.723566	-2.64204	-1.87514	-1.16878	0.372353	-0.503353
Kif1b	0.107342	-0.0291927	A0A5F8MPF0;Q60575;Q60575-2;F6XNB6	Kinesin-like protein KIF1B	1554;1487;1441;166	S	3	___1	VRGEENLAGWRPRGDSLILEHQWELEKLELL		1	2.65941e-29	211.49	155.01	211.49	0.44114	41685000	-0.352591	-0.648739	-0.776169	-0.462132	-0.563034	-0.26313	-0.558737	-0.558104	-0.556381	-0.638817	-0.617373	-0.543468	-0.842997	-0.51914	-0.42565
Fam160b1	0.107314	0.0273575	Q8CDM8	Protein FAM160B1	552	S	4	___1	DNTLPNQEWICSPRTSPDHPKNDGKTEVHKV		0.5	6.02784e-08	164.88	134.58	164.88	0.10045	233710000	3.56231	3.6908	3.72629	3.40964	3.89828	3.73482	3.94958	3.71037	3.78477	3.64829	3.7944	3.69424	3.78004	3.54084	3.61457
Abi2	0.107308	0.0284389	A0A087WPP8;Q6AXH6;Q6AXD2;P62484;A0A087WNU9	Abl interactor 2	221;227;227;221;80	S	3	___1	DYVPSPTRNMAPSQQSPVRTASVNQRNRTYS		1	2.0034e-13	184	156.32	184	-0.16636	541400000	3.4406	3.65247	3.52173	3.87796	3.58147	3.1663	3.1977	3.56502	3.66045	3.78991	3.52738	3.53235	3.56007	3.84437	3.75226
Pkp4	0.107249	-0.0482845	Q68FH0;Q68FH0-2;A2AS45;A2AS44	Plakophilin-4	313;313;313;313	S	3	___1	PNGPVPQYQTTTRVGSPLTLTDAQTRVASPS		1	1.43285e-152	336.33	291.5	256.8	-0.16768	353610000	1.77073	1.57861	1.41303	1.43252	1.40397	1.48602	1.56801	1.29563	1.48878	1.52475	1.64033	1.64103	0.90395	1.41226	1.75987
Dgkq	0.107212	0.0529343	Q6P5E8;D6RI30	Diacylglycerol kinase theta	26;26	S	3	___1	TWPGSGSPRLGSPAGSPVLGISGRTRPGSGP		1	2.43057e-13	170.61	145.68	156.39	-0.07118	59678000	-0.323826	-0.800781	-0.99692	-0.929832	-0.958475	-0.57403	-1.15026	-0.831762	-0.637545	-1.10727	-1.02251	-0.874191	-0.374704	-1.0024	-0.471357
Pkp4	0.107177	0.0703093	Q68FH0;Q68FH0-2;A2AS45;A2AS47;A2AS44;Q68FH0-3	Plakophilin-4	424;424;424;83;424;83	Y	4	___2	HITPIYEGRTYYSPVYRSPNHGTVELQGSQT		0.608481	3.26726e-13	143.01	124.91	143.01	0.38428	15956000	-1.0892	-1.46046	-1.83317	-1.78361	-1.52816	-1.72962	-1.81591	-1.78562	-1.44651	-1.70783	-1.78578	-1.86233	-0.728083	-1.62453	-1.34234
Vps4b	0.107165	0.0837446	P46467	Vacuolar protein sorting-associated protein 4B	102	S	3	___1	VKEEQSGPVDEKGNDSDGEAESDDPEKKKLQ		0.999999	1.15844e-06	120.4	98.303	120.4	0.0072349	8917100	-2.27713	-1.58883	-1.6755	-2.54436	-1.60247	-1.16326	-1.9886	-1.46999	-1.58249	-2.24449	-1.33226	-1.55416	-1.70511	-2.51342	-2.16461
Ppfia4;Ppfia2	0.107127	-0.0355427	A0A087WPM2;B8QI36;A0A087WPJ3;B8QI34;Q8BSS9;F7CYX4	Liprin-alpha-2	897;897;614;966;966;965	S	3	___1	RLKLRLAIQEMVSLTSPSAPPTSRTPSGNVW;RLKLRLAIQEMVSLTSPSAPPTSRTSSGNVW		0.913611	7.06813e-05	103.58	85.443	103.58	0.072864	7194700	-1.63829	-1.94471	-2.13341	-1.61524	-1.53365	-1.66206	-1.70725	-1.97609	-1.79094	-1.8139	-1.90423	-1.71157	-1.94552	-1.75703	-1.72467
Camkk1	0.107068	0.0568583	Q8VBY2	Calcium/calmodulin-dependent protein kinase kinase 1	74	S	3	___1	SRPTPVRPSLSARKFSLQERPAGSCLGAQVG		0.929476	0.024654	45.751	35.694	45.751	-0.027891	17795000	-2.69484	-3.08021	-3.36019	-3.38928	-3.52099	-3.94328	-3.68257	-3.37764	-3.46896	-2.97569	-3.50001	-3.09317	-2.70434	-3.31653	-3.14717
Wdr20	0.107059	0.0451294	Q3UWE6		465	S	3	___1	MDGAIASGVSKFATLSLHDRKERHHEKDHKR		0.999995	6.15674e-08	168.85	137.42	168.85	-0.043425	67952000	0.487799	1.08877	0.906393	0.935085	0.58667	0.545164	0.442673	1.13794	0.610027	0.49888	0.628387	0.800535	1.2075	0.63232	0.961626
Shank3	0.107027	-0.0670982	Q4ACU6;Q4ACU6-3;Q4ACU6-9;Q4ACU6-8;Q4ACU6-7;Q4ACU6-11;Q4ACU6-10;Q4ACU6-12;A0A589M675	SH3 and multiple ankyrin repeat domains protein 3	1234;826;616;657;702;706;608;344;452	T	4	___1	GQEPSRLGAEEERPGTPELAPAPMQAAAVAE		1	6.17853e-06	106.65	89.052	106.65	-0.65073	37384000	0.262272	1.0847	1.1047	0.995111	0.419195	0.539183	-0.0194321	0.982162	0.489044	0.790348	0.724792	0.945726	1.09843	0.260221	0.501314
Ermn	0.106895	0.0631737	Q5EBJ4	Ermin	211	S	4	___1	DEVRVIEFKRKHREGSPLKEESLAREDSPLG		1	1.20419e-07	131.67	112.5	131.67	-0.085545	163130000	1.20353	0.60117	1.05543	0.318981	0.500566	2.17275	1.73477	0.95105	0.744978	0.424891	1.18051	0.9737	0.895145	0.531948	0.41424
Npepps	0.106878	0.0261276	Q11011;F6QYF8	Puromycin-sensitive aminopeptidase	916;872	S	3	___1	RDADSIHQYLLQRKTSPPSV___________		0.984252	0.000113473	141.95	125.59	125.75	-0.43866	403680000	4.0498	3.67876	3.66109	3.84941	3.88244	3.9905	3.74965	3.76991	3.96784	4.04641	3.6473	3.86413	3.83369	3.97332	3.93371
Ndel1	0.10677	0.0280472	Q9ERR1-2;Q9ERR1	Nuclear distribution protein nudE-like 1	228;228	S	2	___1	SLSLPATPVGKGTENSFPSPKAIPNGFGTSP		0.790709	0.00156848	113.77	66.876	113.77	2.3949	92462000	0.125546	-0.180071	-0.118353	0.197441	0.0411091	0.101551	-0.206598	0.104162	0.127695	0.0653534	-0.0109177	0.135422	-0.17878	0.0453491	0.214834
Palm	0.106739	-0.0716545	Q9Z0P4-2;Q9Z0P4;Q3UZP7	Paralemmin-1	152;152;152	S	3	___2	NAQQTPLGTPKENRTSTPVRSPGGSTMMKAV		0.837979	0.000261716	91.475	59.412	66.498	-0.37448	66003000	-1.37663	-0.550095	-0.223089	-0.964096	-0.676052	-1.1471	-0.279194	-0.801397	-1.04201	-1.05577	-0.319883	-0.737909	-1.23853	-0.785233	-1.06667
Palm	0.106739	-0.0716545	Q9Z0P4-2;Q9Z0P4;Q3UZP7	Paralemmin-1	151;151;151	T	4	___2	VNAQQTPLGTPKENRTSTPVRSPGGSTMMKA		0.551895	0.000261716	91.475	59.412	91.475	-0.098492	59730000	-1.37663	-0.550095	-0.223089	-0.964096	-0.676052	-1.1471	-0.279194	-0.801397	-1.04201	-1.05577	-0.319883	-0.737909	-1.23853	-0.785233	-1.06667
Tln2	0.106683	0.0229774	E9PUM4;A0A1L1SQ51;A0A1L1SRI1;Q8CDM9;A0A1L1SQP9		1843;1845;757;753;298	T	2	___1	MVDAIAEAMSKLDEGTPPEPKGTFVDYQTTV		1	2.72342e-26	218.62	185.67	128.28	-0.054621	872600000	4.0272	3.85431	3.75424	3.85875	4.01709	4.31216	3.76837	4.02908	4.06699	4.01359	3.97772	4.00311	3.78878	3.77546	4.08141
Gpr158	0.106641	-0.0765854	Q8C419	Probable G-protein coupled receptor 158	692	S	4	___1	DIATEAYEDELDMGRSGSYLNSSINSAWSEH		0.499999	1.06847e-50	212.41	193.62	212.41	-0.06192	56883000	1.40003	0.532701	0.0710068	0.335693	0.0491791	0.491001	-0.0073719	0.150234	0.260208	0.372154	0.215672	0.418449	0.792328	0.303453	0.275785
Gpr158	0.106641	-0.0765854	Q8C419	Probable G-protein coupled receptor 158	694	S	4	___1	ATEAYEDELDMGRSGSYLNSSINSAWSEHSL		0.499999	1.06847e-50	212.41	193.62	212.41	-0.06192	56883000	1.40003	0.532701	0.0710068	0.335693	0.0491791	0.491001	-0.0073719	0.150234	0.260208	0.372154	0.215672	0.418449	0.792328	0.303453	0.275785
Slc39a10	0.1066	0.0409595	Q6P5F6	Zinc transporter ZIP10	538	T	2	___1	YKQQRGKQKWFMKQSTEESTIGRKLSDHKLN		0.966379	0.00673729	88.021	60.008	88.021	1.5553	12876000	-1.41633	-1.26637	-1.41751	-1.18216	-1.46295	-1.46975	-2.08329	-1.19633	-1.43356	-1.68821	-1.56017	-1.38904	-0.857653	-1.55949	-1.17417
Ankrd63	0.106594	-0.050333	A2ARS0	Ankyrin repeat domain-containing protein 63	189	S	4	___2	TGPWGRAAAAAAARGSNSDSPPGHPAPAPSP		0.984648	0.000387586	93.29	76.624	76.909	0.20889	41466000	0.505238	-0.413881	-0.174404	0.256462	0.132488	0.265091	-0.15571	-0.0537472	0.163258	0.142555	-0.171583	-0.126303	0.120794	0.19619	0.0351391
Marcksl1	0.106548	-0.049984	P28667	MARCKS-related protein	120	S	4	___1	FKRNRKEGGGDSSASSPTEEEQEQGEMSACS		0.903215	0	430.37	399.26	430.37	-0.13066	1395500000	2.16478	1.81283	1.7547	2.13976	2.34676	2.17849	2.01815	1.96152	2.33257	2.12142	1.90381	1.7985	1.65187	2.29626	2.31849
Rbbp6	0.106496	-0.0394714	A0A338P6W1;P97868-2;P97868	E3 ubiquitin-protein ligase RBBP6	912;840;874	S	3	___1	EDFSPERLLPLNIRNSPFTRGRREDYAAGQS		0.9999	3.91173e-07	132.59	105.49	132.59	0.13034	48027000	-0.401199	-0.817337	-0.595694	-0.459717	-0.757076	-0.703186	-0.358189	-0.711164	-0.412628	-0.472343	-1.04936	-0.714796	-0.548477	-0.50091	-0.414841
Tnks1bp1	0.106457	-0.0492878	P58871;Z4YJL4	182 kDa tankyrase-1-binding protein	692;30	S	3	___1	TGPESSSRWLDDLLASPPPNSGSARRAAGAE		0.999999	9.1676e-07	112.32	95.637	112.32	-0.1138	39635000	-0.0592518	-0.0228348	0.263823	-0.13649	0.193188	-0.398149	0.710873	-0.323437	-0.0368404	-0.121002	0.334492	-0.0934296	-0.335381	0.390694	-0.30438
Ank2	0.106401	0.056995	Q8C8R3-2;S4R2F3;Q8C8R3;Q8C8R3-4;Q8C8R3-5;S4R2R5	Ankyrin-2	3072;3072;3044;3044;2990;2985	T	4	___3	DRQSQGTTPDTTPARTPTEEGTPTSEQNPFL		0.949881	7.60589e-52	214.37	184.9	214.37	0.23433	86817000	-2.10278	-1.94756	-2.42998	-1.52607	-2.05414	-1.88037	-3.08895	-1.92687	-1.70953	-1.60127	-2.47343	-1.69717	-1.911	-1.92756	-1.76639
Ank2	0.106401	0.056995	Q8C8R3-2;S4R2F3;Q8C8R3;Q8C8R3-4;Q8C8R3-5;S4R2R5	Ankyrin-2	3074;3074;3046;3046;2992;2987	T	4	___3	QSQGTTPDTTPARTPTEEGTPTSEQNPFLFQ		0.985174	3.28641e-12	140.22	129.22	140.22	0.37666	57995000	-2.10278	-1.94756	-2.42998	-1.52607	-2.05414	-1.88037	-3.08895	-1.92687	-1.70953	-1.60127	-2.47343	-1.69717	-1.911	-1.92756	-1.76639
Ank2	0.106401	0.056995	Q8C8R3-2;S4R2F3;Q8C8R3;Q8C8R3-4;Q8C8R3-5;S4R2R5	Ankyrin-2	3078;3078;3050;3050;2996;2991	T	3	___3	TTPDTTPARTPTEEGTPTSEQNPFLFQEGKL		0.999742	1.23576e-240	393.34	337.22	393.34	0.29777	2499400000	-2.10278	-1.94756	-2.42998	-1.52607	-2.05414	-1.88037	-3.08895	-1.92687	-1.70953	-1.60127	-2.47343	-1.69717	-1.911	-1.92756	-1.76639
Ank2	0.106401	-0.051148	Q8C8R3-2;S4R2F3;Q8C8R3;Q8C8R3-4;Q8C8R3-5;S4R2R5	Ankyrin-2	2608;2608;2580;2580;2526;2521	S	3	___2	KQKRDYKKEPRQDGSSSASDPDADYSAEVND		0.580826	0.0024197	87.156	73.701	87.156	0.35934	6095800	-2.65761	-2.7524	-2.73553	-2.6006	-2.04114	-2.21362	-2.22991	-2.32687	-1.83512	-2.11131	-2.71048	-2.41562	-3.03788	-2.38557	-2.49347
Ank2	0.106401	-0.051148	Q8C8R3-2;S4R2F3;Q8C8R3;Q8C8R3-4;Q8C8R3-5;S4R2R5	Ankyrin-2	2609;2609;2581;2581;2527;2522	S	3	___2	QKRDYKKEPRQDGSSSASDPDADYSAEVNDE		0.580826	0.0024197	87.156	73.701	87.156	0.35934	6095800	-2.65761	-2.7524	-2.73553	-2.6006	-2.04114	-2.21362	-2.22991	-2.32687	-1.83512	-2.11131	-2.71048	-2.41562	-3.03788	-2.38557	-2.49347
Ank2	0.106401	-0.051148	Q8C8R3-2;S4R2F3;Q8C8R3;Q8C8R3-4;Q8C8R3-5;S4R2R5	Ankyrin-2	2611;2611;2583;2583;2529;2524	S	3	___2	RDYKKEPRQDGSSSASDPDADYSAEVNDEKQ		0.998137	2.53255e-78	258.4	235.49	258.4	-0.070803	45210000	-2.65761	-2.7524	-2.73553	-2.6006	-2.04114	-2.21362	-2.22991	-2.32687	-1.83512	-2.11131	-2.71048	-2.41562	-3.03788	-2.38557	-2.49347
Pacs1	0.106302	0.0292809	Q8K212	Phosphofurin acidic cluster sorting protein 1	758	S	5	___1	FIPFIGVVKVGLVEDSPSTAGDGDDSPVVSL		0.658369	3.32808e-11	140.38	130.52	140.38	0.43414	26296000	-0.689165	-1.1566	-1.23498	-0.963917	-0.900606	-0.889338	-0.858358	-0.955904	-0.907476	-0.782135	-1.07393	-0.937492	-0.976938	-0.858307	-0.952188
Stx4;Stx4a	0.106251	0.042651	P70452;D6RJ29	Syntaxin-4	15;15	S	2	___1	_MRDRTHELRQGDNISDDEDEVRVALVVHSG		1	1.74901e-15	185.25	164.19	185.25	-0.18442	193470000	-0.509014	-0.80744	-0.846888	-1.15746	-0.61931	-0.381704	-0.990547	-0.797474	-0.402666	-0.703238	-0.873072	-0.7334	-0.551016	-1.05336	-0.516014
Agap1	0.106161	-0.0828938	E9Q3K3		156	S	2	___1	FRHWSEPEAPRSPALSGGRRHSSSGSLAWAP		0.999998	0.0229683	80.755	41.979	80.755	-0.4427	31008000	0.992199	-0.152098	0.25581	0.64439	-0.0870399	0.0858688	0.368313	-0.0504627	0.222324	0.555248	-0.379145	-0.00740433	0.602524	0.62064	0.402178
Dcx	0.106133	-0.0819061	Q9CXL6;Q6PGI2;O88809	Neuronal migration protein doublecortin	333;338;338	T	3	___1	QLSTPKSKQSPISTPTSPGSLRKHKDLYLPL		0.717121	4.87367e-10	145.05	93.121	145.05	0.23081	84889000	0.548828	1.86828	1.66029	1.95475	1.38628	0.296144	0.628695	1.38451	1.4033	1.33877	1.0957	1.20178	1.30244	1.85516	1.55383
Plekha6	0.106111	0.0364094	Q7TQG1;A0A087WP13;A0A087WRB7;E9PX43	Pleckstrin homology domain-containing family A member 6	864;592;740;760	S	2	___1	PKTGYETSKKDPSQTSPLGTPRDINLVPTRQ		0.598055	0.000589	98.942	80.883	98.942	-0.3107	24216000	-0.592016	-1.00988	-1.09449	-0.997425	-0.884752	-0.793261	-0.641632	-0.926426	-0.825344	-0.977602	-0.731783	-0.838758	-0.656933	-1.17715	-0.991901
Mapt	0.106082	0.0583218	P10637-2;A0A0A0MQC7;A2A5Y6;P10637;P10637-6;P10637-4;P10637-3;P10637-5;B1AQW2	Microtubule-associated protein tau;Microtubule-associated protein	405;708;724;708;325;316;316;347;365	S	3	___1	GDTSPRHLSNVSSTGSIDMVDSPQLATLADE		0.805476	9.7635e-65	231.71	184.75	184.5	0.076167	642640000	-1.93939	-1.57965	-1.80608	-1.86155	-1.79786	-2.195	-3.20543	-1.68517	-2.04781	-1.83288	-1.89721	-1.97787	-0.976616	-1.77979	-2.06143
Apitd1	0.106052	-0.0950823	A6PWQ1;A0A140T8U2;Q9D084	Centromere protein S	25;25;90	S	3	___2	TVTTEDVKLLARRNNSLLKYITEKNEEIAQL		1	0.0247436	66.289	44.416	66.289	-4.483	1868200	-3.10512	-3.0288	-2.12337	-2.30028	-2.75352	-2.33022	-1.84034	-2.72139	-2.43213	-2.08755	-2.15782	-2.61153	-3.69616	-2.34854	-2.97246
Apitd1	0.106052	-0.0950823	A6PWQ1;A0A140T8U2;Q9D084	Centromere protein S	31;31;96	T	3	___2	VKLLARRNNSLLKYITEKNEEIAQLNLKGKA		0.54104	0.0247436	66.289	44.416	66.289	-4.483	1868200	-3.10512	-3.0288	-2.12337	-2.30028	-2.75352	-2.33022	-1.84034	-2.72139	-2.43213	-2.08755	-2.15782	-2.61153	-3.69616	-2.34854	-2.97246
Oxr1	0.106027	-0.0852819	Q4KMM3;Q4KMM3-4;Q4KMM3-2;E9Q0A7;Q4KMM3-3;A0A2R8W6N3	Oxidation resistance protein 1	488;488;400;481;400;400	S	4	___1	PAVLKDQQGQELKRDSETEVEELRKLWKTHS		0.999968	2.07619e-09	167.14	122.68	167.14	0.42224	27655000	-1.59873	-1.01896	-0.988873	-1.62257	-1.11115	-1.14845	-1.07985	-1.35334	-1.1144	-1.35435	-0.445324	-1.1178	-1.52768	-1.73892	-1.93698
Rasgrp2	0.105973	-0.0685188	Q9QUG9	RAS guanyl-releasing protein 2	575	S	3	___1	SAPSPSPTHTHHRAFSFSLPRPGRRSSRPPE		0.99849	1.63085e-05	140.16	113.21	140.16	-0.39594	145530000	0.29743	0.816475	0.291468	0.774893	0.038063	0.0399742	-0.498848	0.841728	0.209274	0.219042	-0.127083	0.0425701	0.897743	0.430973	0.631531
Slc6a17	0.105955	0.0860405	A0A0R4J087;Q8BJI1;A0A0R4J252	Sodium-dependent neutral amino acid transporter SLC6A17	683;686;645	S	3	___1	DETRFILSKVPSEAPSPMPTHRSYLGPGSTS		0.999759	5.96659e-06	112.34	79.604	112.34	-0.13118	213760000	0.413383	1.52552	1.44525	1.36055	0.402603	0.344534	0.607534	1.20528	0.512995	0.797279	1.31121	1.23154	1.54747	0.649435	0.837858
Glcci1	0.105917	0.0404848	E9QKK4;Q8K3I9	Glucocorticoid-induced transcript 1 protein	140;139	S	2	___1	ESRRRSSSPERRSPGSPVCRVDRPKSQHIRT		0.987544	0.0191517	85.29	47.157	85.29	-0.028278	29176000	-1.71695	-1.13131	-1.48236	-1.43722	-1.36443	-1.62045	-1.41967	-1.29208	-1.28762	-1.52671	-0.981794	-1.45691	-1.513	-1.38446	-1.59369
Prkd1	0.105897	0.0461012	Q62101	Serine/threonine-protein kinase D1	203	S	3	___1	FKIPNNCSGVRRRRLSNVSLTGLGTVRTASA		1	3.20571e-06	117.65	102.68	117.65	0.31363	28275000	-3.41636	-3.72177	-3.09353	-2.93385	-2.94239	-3.29927	-3.35941	-3.22567	-3.55387	-3.54071	-3.20485	-3.1968	-3.14881	-3.33579	-2.99113
Tom1	0.10589	0.160707	Q3UDC3;O88746;A0A1D5RM45	Target of Myb protein 1	208;208;56	S	4	___1	QHATPLPTPAVLPGDSPITPTPEQIGKLRSE		0.788508	4.0693e-22	173.41	149.32	173.41	0.048987	29586000	0.634878	-0.532616	-1.71452	-1.01535	-1.05505	-0.675318	-1.30819	-1.08204	-0.89743	-0.933834	-1.19357	-1.06908	1.02402	-0.966265	-0.674223
Ubap2l	0.105844	0.138457	A0A0H2UH17;A0A0G2JDV6;Q80X50-2;Q80X50-3;Q80X50-4;Q80X50;Q80X50-5	Ubiquitin-associated protein 2-like	467;467;498;467;487;487;492	S	4	___2	PSSPLPSKSTSAPQMSPGSSDNQSSSPQPAQ		0.953013	0.000132723	96.748	80.063	96.748	0.38943	76706000	1.64555	0.485346	0.375751	0.389944	0.678543	-0.063158	0.873724	0.171865	0.285185	0.346064	0.39312	0.204079	2.53301	0.576765	0.560448
Adam22	0.105772	0.0932789	Q9R1V6-8;Q9R1V6-14;Q9R1V6-11;Q9R1V6-12;D3YUP9;Q9R1V6-17;Q9R1V6-6;Q9R1V6;Q9R1V6-7;Q9R1V6-10;Q9R1V6-13;Q9R1V6-15;Q9R1V6-5;Q9R1V6-4;F7BZ55;F7DAP1;F6XIT3;F7CDH3;F6PZ09;F7BXL9;F6SK63;F6XRZ6;F6TDF4;F7AYY9;F6VJ78	Disintegrin and metalloproteinase domain-containing protein 22	905;926;934;944;861;842;863;868;869;871;891;897;826;832;197;218;220;215;236;134;155;160;161;163;189	S	2	___1	SLDHRTLSPAKSPSSSTGSIASSRKYPYPMP		0.956496	5.50875e-07	136.33	84.405	136.33	-0.050348	67967000	0.0689201	-1.35499	-1.64448	-1.48229	-0.742121	0.435129	-0.278637	-0.832737	-0.798494	-0.8466	-0.977839	-1.27268	-0.740406	-0.936039	-0.761606
Adra2a	0.105768	0.0408405	Q01338	Alpha-2A adrenergic receptor	346	S	3	___1	RAKGKTRASQVKPGDSLPRRGPGAAGPGASG		1	0.000264753	106.6	61.996	106.6	-0.31927	248070000	2.31395	1.92048	1.72965	1.72008	1.97774	2.1994	1.20684	2.0795	2.0486	1.90301	1.84591	2.28957	1.99353	1.72379	2.0133
Rims1	0.10574	0.049473	Q7TPL9;Q99NE5-5;Q99NE5-4;Q99NE5-3;Q99NE5;F6Y0S3;F6VBV0;F6VBT9;F6VBR4;A0A087WSA4	Regulating synaptic membrane exocytosis protein 1	13;1144;1168;1229;1257;1105;1129;1190;1218;523	S	3	___1	___MAAEMRKMVRQPSRESTDGSINSYSSEG;ETGMAAEMRKMVRQPSRESTDGSINSYSSEG		0.595927	1.98757e-64	232.37	190.05	209.65	-0.22433	437580000	-1.7345	-1.34509	-1.18749	-1.68775	-1.69139	-1.42753	-0.908663	-1.33085	-1.61253	-1.58717	-1.19841	-1.76489	-1.47405	-1.16155	-1.79995
Snap91	0.105698	0.0722359	Q61548-3;Q61548-2;Q61548	Clathrin coat assembly protein AP180	296;296;296	S	3	___2	HLNTLEGKKPGNNEGSGAPSPLSKSSPATTV		1	3.66827e-11	140.35	92.17	137.09	-0.29976	1363200000	3.24965	3.94681	4.01658	3.40302	4.1404	4.0289	4.12866	3.88163	3.98726	3.70812	4.39783	4.09283	3.65148	3.42508	3.55043
Snap91	0.105698	0.0722359	Q61548-3;Q61548-2;Q61548	Clathrin coat assembly protein AP180	300;300;300	S	4	___2	LEGKKPGNNEGSGAPSPLSKSSPATTVTSPN		0.999996	1.97128e-16	165.9	135.79	143.57	-0.82781	3792900000	3.24965	3.94681	4.01658	3.40302	4.1404	4.0289	4.12866	3.88163	3.98726	3.70812	4.39783	4.09283	3.65148	3.42508	3.55043
Rapgef1	0.105672	0.0397602	A1L338;Q3UGX8;Q3UHC1;Q91ZZ2;A0A5F8MPI9		273;273;311;311;312	S	3	___1	NSPPALPPKKRQSAPSPTRVAVVAPMSRATS		0.991208	0.0086339	72.705	36.995	72.705	-0.13527	185380000	-1.64743	-1.2971	-1.49274	-1.1346	-1.61318	-1.50792	-2.01662	-1.23553	-1.57619	-1.39322	-1.53051	-1.43821	-1.27914	-1.65996	-1.07842
Kif1a	0.105608	-0.0306641	Q6TA13;A0A087WQE8;E9QAN4;G3UW47;E9Q9G6;P33173	Kinesin-like protein;Kinesin-like protein KIF1A	1485;1578;1476;1484;1485;1482	S	3	___1	TFNREYTHSHVCISASESKLSEMSVTLMRDP		0.99369	2.10657e-10	147.1	116.95	147.1	0.18389	25692000	-1.0909	-0.992109	-1.15786	-0.816591	-1.13894	-1.03085	-1.01554	-0.979975	-1.07075	-1.00143	-1.3218	-1.0431	-0.867523	-1.21748	-0.899813
Wfs1	0.105555	-0.0559647	Q3UN10;P56695	Wolframin	236;236	S	3	___1	PKSLQKQRRMLERLVSSESKNYIALDDFVEL		0.861178	0.00493063	118.33	6.5952	118.33	0.47059	75331000	2.54728	1.7797	1.53806	1.66735	1.57683	2.20849	1.08558	1.84667	2.07626	1.95306	1.71733	1.8111	1.52995	1.88285	1.88817
Itsn1	0.105495	-0.0323078	E9Q0N0;Q9Z0R4;E9Q3I8;E9Q3I9;E9Q3I4;E9Q3I5;Q9Z0R4-2	Intersectin-1	623;623;623;623;586;623;623	S	2	___1	ELREIHSKQQLQKQRSLEAARLKQKEQERKS		1	0.0159738	127.56	33.303	127.56	-0.16556	74737000	0.0276394	-0.0859585	0.142536	-0.316486	0.109388	0.0890961	0.0561867	0.115847	-0.115786	-0.0224609	0.211529	-0.216455	-0.0599861	-0.00995255	-0.209555
Bcas1	0.105465	-0.0584061	Q80YN3;A2AVX1;E9Q8Q5	Breast carcinoma-amplified sequence 1 homolog	443;387;397	S	3	___1	EDTLSTGAEENAVCESPVETVRLEEVESSLQ		1	7.21704e-154	331.23	307.44	331.23	-0.23805	160620000	0.0517616	0.0404682	0.478735	-0.287441	-0.153553	1.2728	0.936903	0.24843	0.181112	-0.164583	0.348907	0.2624	0.0246944	-0.474613	-0.323448
Srrm2	0.105457	-0.025647	Q8BTI8-2;Q8BTI8;Q8BTI8-3	Serine/arginine repetitive matrix protein 2	2560;2656;2556	S	3	___2	DSRSLSYSPVERRQPSPQPSPRDLQSSERVS		1	7.6106e-08	160.46	114.57	68.809	0.097451	1358800000	2.992	2.96441	3.00634	3.0539	3.15406	2.90082	3.10406	2.90203	3.02122	3.14097	2.82687	2.85454	3.04696	3.2982	3.0159
Srrm2	0.105457	-0.025647	Q8BTI8-2;Q8BTI8;Q8BTI8-3	Serine/arginine repetitive matrix protein 2	2564;2660;2560	S	3	___2	LSYSPVERRQPSPQPSPRDLQSSERVSWRGQ		1	0.000789606	105.99	58.79	68.809	0.097451	603830000	2.992	2.96441	3.00634	3.0539	3.15406	2.90082	3.10406	2.90203	3.02122	3.14097	2.82687	2.85454	3.04696	3.2982	3.0159
Map1a	0.105417	-0.0301483	A2ARP8;Q9QYR6;Q9QYR6-2	Microtubule-associated protein 1A;MAP1A heavy chain;MAP1 light chain LC2	871;633;857	T	3	___1	EKETWEERKPREAELTPENIAAAREESEPEV		1	2.35639e-30	222.45	177.29	88.427	0.65178	198500000	1.80105	1.53879	1.8411	1.38735	1.70957	2.03304	2.08062	1.74463	1.73392	1.59308	1.84274	1.62972	1.64287	1.44657	1.56521
2010300C02Rik	0.105416	0.0944191	E9Q3M9		95	S	3	___1	EESRGTMGSRALSHDSIFFPESGQDPARPVR		0.985207	1.64616e-46	218.11	199.28	218.11	-0.27382	420500000	0.966555	1.76416	1.64297	1.3441	0.360989	0.468178	0.0395889	1.29252	0.409586	0.955353	1.48127	1.17401	1.79619	1.55796	0.54143
Adcy9	0.105396	-0.0386517	E9Q706;P51830	Adenylate cyclase type 9	1095;1332	S	4	___1	KAEERFPFGKAIEKDSCEDIGVEEASELSKL		1	2.7521e-15	143.9	90.127	143.9	0.24787	37405000	0.939888	0.771366	0.88603	0.904087	0.799017	0.863686	1.08203	0.722664	0.797649	0.829695	1.06415	0.947834	0.314518	0.966848	0.813776
Hps4	0.105278	-0.0239933	Q99KG7	Hermansky-Pudlak syndrome 4 protein homolog	478	S	2	___1	QESHSALPRSSRSPDSPGPSPSADRTGFKPS		0.999919	0.0016651	89.629	61.347	89.629	0.27042	9520200	-1.15944	-1.12038	-1.00873	-1.14675	-0.970139	-1.29171	-1.05466	-1.31611	-1.09963	-1.22132	-1.23697	-0.999138	-1.1628	-0.864153	-1.26235
Prkar1a	0.105054	0.0744385	Q9DBC7;A2AI69	cAMP-dependent protein kinase type I-alpha regulatory subunit;cAMP-dependent protein kinase type I-alpha regulatory subunit, N-terminally processed	77;77	S	3	___2	ARQIQCLQKTGIRTDSREDEISPPPPNPVVK		0.996934	6.59701e-27	189.78	160.34	189.78	0.086097	535110000	0.465368	1.43251	1.54506	1.0341	1.61951	1.1903	1.49127	1.35063	1.35167	1.28264	1.82617	1.43482	1.03902	0.975634	1.19309
Atn1	0.105052	-0.0780355	O35126;D3YYE6	Atrophin-1	101;101	S	3	___1	APKKTKTEQELPRPQSPSDLDSLDGRSINDD		0.992179	0.00443531	87.489	74.259	87.489	0.1622	52208000	-0.129524	-0.486111	-0.0734558	-0.0520134	-0.248844	0.703775	0.404352	0.0442734	0.0604458	-0.111275	-0.073431	0.0407753	-1.31272	-0.183273	0.148523
Lrfn1	0.105048	-0.0326874	Q2WF71	Leucine-rich repeat and fibronectin type III domain-containing protein 1	713	S	3	___1	RYSFDGDYGALFQSHSYPRRARRTKRHRSTP		0.928646	5.04937e-59	249.99	229.06	58.373	-0.061706	54499000	-0.286938	-0.518848	-0.445442	-0.352638	-0.64134	-0.343174	-0.814592	-0.374886	-0.383127	-0.571827	-0.619967	-0.305376	-0.20042	-0.71574	-0.567141
Kbtbd11	0.105043	-0.0356167	Q8BNW9	Kelch repeat and BTB domain-containing protein 11	320	S	3	___1	AALGTTGERSGSRPQSPSGDAESRGDAAVYC		0.985913	1.46997e-08	130.11	97.919	130.11	0.093943	850000000	0.0184536	-0.232609	-0.234331	-0.52767	0.0480766	-0.180128	-0.142714	-0.227661	-0.0655365	-0.366673	0.0388584	-0.21096	-0.243299	-0.311441	-0.37932
Prkce	0.104998	-0.0824211	P16054	Protein kinase C epsilon type	350	S	3	___1	GNSPSEDDRSKSAPTSPCDQELKELENNIRK		0.95473	8.43089e-19	194.58	130.82	161.82	0.15403	112310000	0.482172	0.360159	0.308558	-0.178587	1.09876	1.07113	0.981964	0.466972	0.904928	0.380651	1.0029	0.489475	-0.213161	0.36236	0.0173836
Drd1	0.104991	-0.06609	A0A1Y7VK92;Q61616	D(1A) dopamine receptor	434;441	S	3	___2	YDTDVSLEKIQPVTHSGQHST__________		0.99988	0.0004319	109.36	101.26	109.36	-0.0074408	15068000	-0.961092	-0.30946	-0.903963	-0.256598	-1.32175	-1.31214	-1.97842	-0.738855	-0.951563	-0.382351	-1.22347	-0.71945	-0.530708	-0.877062	-0.732624
Drd1	0.104991	-0.06609	A0A1Y7VK92;Q61616	D(1A) dopamine receptor	439;446	T	3	___2	SLEKIQPVTHSGQHST_______________		0.941541	0.0004319	109.36	101.26	109.36	-0.0074408	27751000	-0.961092	-0.30946	-0.903963	-0.256598	-1.32175	-1.31214	-1.97842	-0.738855	-0.951563	-0.382351	-1.22347	-0.71945	-0.530708	-0.877062	-0.732624
Lrrc7	0.10498	-0.105358	A0A571BEA5;B9EHV0;A0A0G2JDT9;A0A0G2JFZ5;E9Q6L9;Q80TE7	Leucine-rich repeat-containing protein 7	985;952;952;941;952;947	S	4	___2	LSPLMKDIKSNKFKKSQSIDEIDVGTYKVYN		1	2.123e-29	210.17	152.1	202.53	0.31169	248400000	1.54786	1.43714	0.960293	1.59439	0.680588	0.756733	1.42201	1.35437	0.46389	0.902258	1.29538	0.790962	0.280897	2.26086	1.06538
Lrrc7	0.10498	-0.105358	A0A571BEA5;B9EHV0;A0A0G2JDT9;A0A0G2JFZ5;E9Q6L9;Q80TE7	Leucine-rich repeat-containing protein 7	987;954;954;943;954;949	S	4	___2	PLMKDIKSNKFKKSQSIDEIDVGTYKVYNIP		1	2.123e-29	210.17	155.67	202.53	0.31169	766030000	1.54786	1.43714	0.960293	1.59439	0.680588	0.756733	1.42201	1.35437	0.46389	0.902258	1.29538	0.790962	0.280897	2.26086	1.06538
Uhrf1bp1l	0.104931	-0.0274689	A2RSJ4	UHRF1-binding protein 1-like	986	S	3	___1	LGKISEDESSGLSHKSGSGEMTSEGSHTKDV		0.580776	1.2566e-10	157.91	132.94	157.91	0.22693	158500000	0.652554	0.387873	0.269974	0.249424	0.487429	0.118708	0.691416	0.0948372	0.295551	0.241411	0.425951	0.157936	0.546345	0.401245	0.378431
Bag6	0.104821	0.13061	Q3UF95;Q9Z1R2;G3UYQ2;G3UZT6;A0A1B0GX81;S4R224	Large proline-rich protein BAG6	968;986;963;1003;1021;8	S	2	___1	TLPEEPMEVQGAERTSPEPQRENASPAPGTT		0.818455	0.0183827	88.819	60.601	88.819	0.93175	41525000	-1.98047	-0.765131	-0.801388	-1.98165	-0.530499	-0.619774	-1.01198	-0.566109	-0.664917	-1.45928	-0.16713	-0.808693	-0.911089	-2.22559	-1.29358
Stxbp1	0.104807	-0.0755619	O08599;O08599-2	Syntaxin-binding protein 1	509;509	S	2	___1	LDTKHYPYISTRSSASFSTTAVSARYGHWHK		0.999878	2.04902e-15	184.32	159.25	184.32	-0.094362	282610000	1.90058	0.85651	0.924019	1.22128	0.550201	1.11003	1.50569	0.879141	0.884214	1.07502	0.689379	0.747854	1.03114	1.46308	1.14333
Ctnnd2	0.104759	0.0914875	B7ZNF6;E9QKH8;O35927-2;O35927	Catenin delta-2	528;528;529;529	S	4	___1	SKSGPALPPEGTLARSPSIDSIQKDPREFGW		0.995306	3.87142e-06	118.55	103.61	118.55	0.16736	193900000	1.73779	0.403751	0.433729	1.17418	0.839544	0.642925	0.967545	0.57745	0.843252	1.15528	0.511402	0.628925	0.919035	1.44852	1.53855
Nckap1	0.104711	0.0325747	A2AS98;P28660;P28660-2	Nck-associated protein 1	343;337;315	S	3	___1	NDIRECKEAAVSHAGSMHRERRKFLRSALKE		0.999954	0.00256593	73.887	48.565	73.887	0.14036	3793300	-1.52824	-2.025	-1.85126	-1.78125	-1.87287	-1.86427	-1.56652	-1.83315	-1.97697	-1.98291	-2.0536	-1.64185	-1.73444	-1.59871	-1.86714
Fgfr3	0.104641	-0.0469707	A0A0J9YUB8;A0A0J9YTQ5;Q61563;Q7TSI8;F6TK14;E9QNJ9;Q61851;Q61851-2	Fibroblast growth factor receptor;Fibroblast growth factor receptor 3	162;24;420;438;439;440;438;440	S	3	___1	SSMNSNTPLVRIARLSSGEGPVLANVSELEL		0.499969	0.00124683	83.453	66.374	83.453	2.6114	7205500	-1.05551	-1.64988	-1.22997	-1.27586	-1.44412	-1.32505	-1.38001	-1.23898	-1.30356	-1.41236	-1.44116	-1.07789	-1.41056	-1.82625	-1.13433
Fgfr3	0.104641	-0.0469707	A0A0J9YUB8;A0A0J9YTQ5;Q61563;Q7TSI8;F6TK14;E9QNJ9;Q61851;Q61851-2	Fibroblast growth factor receptor;Fibroblast growth factor receptor 3	163;25;421;439;440;441;439;441	S	3	___1	SMNSNTPLVRIARLSSGEGPVLANVSELELP		0.499969	0.00124683	83.453	66.374	83.453	2.6114	7205500	-1.05551	-1.64988	-1.22997	-1.27586	-1.44412	-1.32505	-1.38001	-1.23898	-1.30356	-1.41236	-1.44116	-1.07789	-1.41056	-1.82625	-1.13433
Nfasc	0.104572	-0.0291225	A0A087WPX3;E9Q171;A0A087WR56;E9PW06;Q810U3	Neurofascin	1333;1143;1145;1160;1226	S	3	___2	QYTVKKDKEETEGNESSEATSPVNAIYSLA_		0.972531	0.00162488	74.838	64.272	74.838	0.011965	372110000	-0.654345	-0.830132	-0.678167	-0.52833	-0.564716	-0.196934	-0.970552	-0.548271	-0.531273	-0.535213	-0.632517	-0.580353	-0.994864	-0.465124	-0.728445
Nfasc	0.104572	-0.0291225	A0A087WPX3;E9Q171;A0A087WR56;E9PW06;Q810U3	Neurofascin	1334;1144;1146;1161;1227	S	3	___2	YTVKKDKEETEGNESSEATSPVNAIYSLA__		0.973044	0.00162488	74.838	64.272	74.838	0.011965	372110000	-0.654345	-0.830132	-0.678167	-0.52833	-0.564716	-0.196934	-0.970552	-0.548271	-0.531273	-0.535213	-0.632517	-0.580353	-0.994864	-0.465124	-0.728445
Gtpbp1	0.104465	-0.0295902	O08582	GTP-binding protein 1	24	S	3	___2	PVDSPVPASMFAPEPSSPGAARAAAAAARLH		0.60893	4.26631e-08	132.82	102.22	132.82	-0.00036765	111880000	0.956818	0.713945	0.756002	0.901966	0.702267	0.521135	0.875521	0.687044	0.899363	1.01453	0.706661	0.63151	0.574554	1.07205	0.898268
Ldhb	0.104448	-0.0297283	A0A6I8MX27;P16125;D3Z7F0	L-lactate dehydrogenase B chain;L-lactate dehydrogenase	11;11;11	S	3	___1	_____MATLKEKLIASVADDEAAVPNNKITV		1	1.12615e-06	116.84	82.89	116.84	-0.2495	19778000	-0.235205	-0.77747	-0.697821	-0.432503	-0.497776	-0.352951	-0.0509052	-0.803947	-0.459129	-0.5273	-0.67235	-0.570358	-0.621271	-0.427534	-0.497902
Zfyve19	0.104446	-0.0598579	Q9DAZ9	Abscission/NoCut checkpoint regulator	378	S	3	___1	FREGHDNFDLKEHQTSPYHPRRPCQEH____		0.88069	0.00901716	72.705	57.133	53.967	-0.016319	12545000	-0.797636	-0.579905	-1.12761	-1.23431	-0.914623	-0.9643	-1.43352	-0.826351	-0.945446	-1.15715	-0.992365	-1.08257	-0.318443	-1.20489	-1.3551
Prr7	0.10442	-0.0384722	Q3V0I2	Proline-rich protein 7	64	S	4	___2	QNLRALELEPLELEGSLAGSPPGLAPPPPPH		1	2.95311e-06	114.63	94.913	114.63	-0.53894	21141000	-1.06995	-1.30411	-0.935335	-1.33487	-1.37494	-1.38569	-0.733141	-1.37598	-1.62048	-1.68361	-0.918552	-1.16711	-1.4586	-1.16626	-1.50104
Prr7	0.10442	-0.0384722	Q3V0I2	Proline-rich protein 7	68	S	4	___2	ALELEPLELEGSLAGSPPGLAPPPPPHRSRL		1	5.19704e-76	248.01	228.29	114.63	-0.53894	104350000	-1.06995	-1.30411	-0.935335	-1.33487	-1.37494	-1.38569	-0.733141	-1.37598	-1.62048	-1.68361	-0.918552	-1.16711	-1.4586	-1.16626	-1.50104
Sparcl1	0.104395	0.0654655	P70663;A0A0G2JFH7	SPARC-like protein 1	70;70	S	4	___2	ENHPSDKAEKPSALNSEEETHEQSTEQDKTY		0.966118	4.72785e-06	114.61	95.488	82.62	-0.41188	231400000	0.865841	1.60882	1.50375	0.883238	1.64765	2.07155	0.970596	1.65132	1.53947	1.19489	1.66628	1.63562	1.34684	0.811546	1.37635
Sparcl1	0.104395	0.0654655	P70663;A0A0G2JFH7	SPARC-like protein 1	78;78	S	4	___2	EKPSALNSEEETHEQSTEQDKTYSFEVDLKD		0.968191	4.72785e-06	114.61	95.488	82.62	-0.41188	185080000	0.865841	1.60882	1.50375	0.883238	1.64765	2.07155	0.970596	1.65132	1.53947	1.19489	1.66628	1.63562	1.34684	0.811546	1.37635
Vcp	0.104259	-0.0184635	Q01853	Transitional endoplasmic reticulum ATPase	748	S	2	___1	RDHFEEAMRFARRSVSDNDIRKYEMFAQTLQ		0.996462	0.00182788	131.12	75.31	131.12	0.10203	96860000	0.72576	0.486647	0.391146	0.507671	0.430326	0.59696	0.507956	0.395872	0.525206	0.6661	0.398617	0.433247	0.519354	0.548563	0.549452
Camk2n1	0.104193	0.030085	Q6QWF9	Calcium/calmodulin-dependent protein kinase II inhibitor 1	13	S	3	___1	___MSEVLPYGDEKLSPYGDGGDVGQIFSCR		0.981239	2.13139e-16	165.1	143.57	165.1	0.012026	8715900	-0.907049	-0.632235	-0.539627	-0.936968	-0.800043	-0.986959	-0.978968	-0.69352	-0.753084	-0.592896	-0.527264	-0.756712	-0.933409	-0.60457	-0.843542
Syn1	0.104168	-0.0458347	O88935;O88935-3;O88935-1	Synapsin-1	437;437;437	S	3	___1	PQRDASPGRGSHSQSSSPGALTLGRQTSQQP		0.690621	4.94895e-156	344.29	293.83	235.98	0.14762	564710000	2.88511	2.64325	2.54259	2.36782	2.37886	2.36577	2.5553	2.45393	2.11372	2.52665	2.69594	2.54532	2.88251	2.34562	2.11906
Slc4a7	0.104013	-0.0171352	D3Y273;E3UVT8;F8VQC9;H6WZF5;I1VGT4;A0A286YDK8;A0A286YD46;J9RV59;H6WZ45;D3Y272;I1VGT6;I1VGT5;E3UVT9;J9RDH0;A0A286YCX8;A0A286YCX2;A0A286YCS4;Q8BTY2	Anion exchange protein;Sodium bicarbonate cotransporter 3	1057;1052;1057;1072;1077;1177;1182;1180;1039;1044;1059;1064;1162;1167;1174;1169;1174;960	S	4	___1	LQDDEDTVHLPFERGSLLQIPVKTLKYSPEK		0.999987	0.000435949	90.616	63.121	90.616	0.37929	22857000	-1.03613	-0.81403	-0.93704	-0.919989	-1.09318	-1.06373	-1.34455	-1.12657	-0.864445	-0.776783	-0.965103	-0.851471	-0.960884	-1.06287	-1.04571
Dlgap3	0.103977	-0.0630661	B1AS06;Q6PFD5	Disks large-associated protein 3	954;965	S	3	___1	RAASFRHSSATESADSIEIYIPEAQTRL___		0.965268	1.96575e-06	118.51	97.886	118.51	0.37794	80544000	1.23939	0.874908	0.553812	0.591732	0.241419	0.282	0.780796	0.672058	0.125927	0.460758	0.734915	0.254063	0.483131	1.15528	0.558538
Map1a	0.10397	0.0425911	A2ARP8;Q9QYR6;Q9QYR6-2	Microtubule-associated protein 1A;MAP1A heavy chain;MAP1 light chain LC2	1527;1289;1513	S	4	___1	GSSFSHSALSGDRKHSPGEITGPGGHFMTSD		0.946438	7.57633e-05	103.16	97.067	67.928	-0.21375	78902000	1.58412	1.21757	1.17729	1.03822	1.19515	1.53644	1.48052	1.15446	1.08293	1.01053	1.26815	1.29612	1.73222	1.03448	1.09433
Dlg1	0.103876	0.0351963	D3Z3B8;F6UDT8;H7BWY4;E9Q9H0;Q811D0-2;Q811D0;Q811D0-3;S4R2T8	Disks large homolog 1	492;271;542;575;542;575;575;527	S	3	___1	LREQMMNSSVSSGSGSLRTSQKRSLYVRALF		0.990555	1.5748e-05	104.23	89.04	88.872	0.041266	65254000	0.381493	0.894669	1.03467	0.804226	0.498402	0.472139	0.666246	0.688444	0.405273	0.698612	0.810255	0.697056	0.838007	0.687271	0.756851
Tp53bp1;Trp53bp1	0.103835	0.0399151	P70399-5;P70399;A0A5H1ZRL7;A2AU90	Tumor suppressor p53-binding protein 1	429;429;429;429	S	4	___1	AMETEKPLLPSQPAVSPQASTPVSRSTPVFT		1	3.69879e-127	298.33	278.95	298.33	0.035263	257780000	2.27751	2.11602	1.82803	2.35742	2.14704	2.05038	1.79762	2.16553	2.31038	2.43412	1.82916	2.08311	2.20941	2.31917	2.48475
Hdac4	0.103815	-0.0234158	Q6NZM9;Q6NZM9-2;A0A087WQ92	Histone deacetylase 4	629;458;61	S	3	___1	IPVSFGSHRPLSRAQSSPASATFPMSVQEPP		0.974863	2.9049e-55	224.83	206.57	110.61	-0.43285	162850000	2.08917	1.84258	1.97292	2.05366	2.18156	2.10153	2.51124	1.89218	1.98645	2.01829	2.09055	1.96442	1.83699	2.19006	1.94079
Eif4b	0.103587	-0.0503777	Q8BGD9;B2RWE8	Eukaryotic translation initiation factor 4B	283;283	S	3	___1	RGYDSRIGSGRRAFGSGYRRDDDYRGGGDRY		1	0.00799052	78.939	23.477	78.939	-0.092201	10802000	-1.93143	-1.3427	-1.48647	-1.9449	-2.21013	-2.11965	-1.9207	-1.77649	-1.93783	-2.39098	-1.67418	-1.8286	-1.6211	-2.04576	-1.99787
Isyna1	0.10342	0.126709	Q9JHU9	Inositol-3-phosphate synthase 1	216	S	3	___2	AQQLEQIRKDIRDFRSSAGLDKVIVLWTANT		1	0.0166246	58.159	14.153	49.559	2.381	30173000	-0.258627	0.413742	-1.55634	-0.733742	-0.366938	-0.785673	-1.41604	-0.746603	-1.53832	-1.05416	0.132816	-1.31496	0.106119	-0.988274	0.195938
Isyna1	0.10342	0.126709	Q9JHU9	Inositol-3-phosphate synthase 1	217	S	3	___2	QQLEQIRKDIRDFRSSAGLDKVIVLWTANTE		1	0.0166246	58.159	14.153	49.559	2.381	30173000	-0.258627	0.413742	-1.55634	-0.733742	-0.366938	-0.785673	-1.41604	-0.746603	-1.53832	-1.05416	0.132816	-1.31496	0.106119	-0.988274	0.195938
Camkv	0.103391	-0.0823467	Q3UHL1;A0A0A6YW88	CaM kinase-like vesicle-associated protein	470;442	T	4	___1	PATQSSALPAAKAAATPEPAVAQPDSTALEG		1	1.01293e-79	241.46	211.82	219.76	0.47708	241130000	1.47827	2.61473	2.80415	2.4054	2.69879	2.08843	1.84944	2.34387	2.35442	2.22131	2.94072	2.30907	2.09001	2.34118	1.90861
2310035C23Rik;Kiaa1468	0.103384	0.0419413	A0A087WSS1;Q148V7-2;E9QM90;Q148V7;G3X9J4;Q148V7-3	LisH domain and HEAT repeat-containing protein KIAA1468	398;398;422;422;422;390	S	3	___1	SLVWSSQKDSEDNRQSPAVNSSDQEKTKDVH		0.999998	3.77899e-32	204.65	171.34	204.65	0.31065	82717000	-1.26035	-0.726473	-0.765179	-1.11367	-0.712435	-0.823406	-1.23522	-0.761501	-0.623041	-1.13285	-0.81665	-0.794853	-1.00307	-1.1699	-0.583925
Rtn4	0.103347	0.132481	Q99P72;Q99P72-3	Reticulon-4	857;741	S	3	___1	EIIDEFPTFVSAKDDSPKEYTDLEVSNKSEI		1	5.88252e-113	305.83	275.4	305.83	-0.33714	1939300000	2.27444	4.14008	4.14004	3.68503	4.31408	4.40249	3.77996	4.3418	4.38013	3.91084	4.42872	4.33113	2.77572	3.71235	3.96816
Cxadr	0.103213	-0.0829723	P97792-2;P97792	Coxsackievirus and adenovirus receptor homolog	334;334	T	3	___1	NQVPSEDFERAPQSPTLAPAKFKYAYKTDGI		0.965037	1.07812e-05	119.06	98.172	100.72	0.66314	547840000	2.44163	3.36134	3.49724	2.81228	3.75842	3.12955	2.98276	3.51941	3.52529	2.93391	3.72993	2.99764	3.08735	2.62414	3.017
Hdlbp	0.103057	-0.0620583	Q8VDJ3;A0A087WP83	Vigilin	944;875	S	3	___1	DEAGEGREAKETDPGSPRRCDIIIISGRKEK		0.999991	0.00219818	106.18	74.244	63.48	0.18682	2070300000	3.79018	2.94562	3.02515	3.39587	3.41453	2.97475	3.7989	2.83556	3.23005	3.42268	2.95475	2.88835	3.24626	3.80627	3.36543
Srgap2	0.103057	-0.0792873	Q91Z67	SLIT-ROBO Rho GTPase-activating protein 2	1027	S	4	___1	ASTAGDIACAFRPVKSVKMAAPVKPPATRPK		1	0.000408437	88.976	63.568	88.976	0.45845	14045000	-0.64472	-0.13587	-0.408314	0.107166	-1.02177	-0.882872	-0.855583	-0.0859756	-0.779922	-0.61684	-1.01801	-0.708849	-0.725561	0.134451	-0.181971
Slc8a1	0.102758	-0.0337376	A0A3Q4EBU5;Q68FL0;G5E8Y0;G3X9J1;P70414;A0A3Q4L326	Sodium/calcium exchanger 1	284;284;284;284;284;284	T	5	___1	RGMIIEHEGDRPASKTEIEMDGKVVNSHVDN		0.5	0.0010806	74.274	62.652	74.274	-0.55232	67797000	-0.213282	-0.385496	-0.324911	-0.192286	-0.462147	-0.060009	-0.263939	-0.465353	-0.146799	-0.270599	-0.258091	-0.159256	-0.776302	-0.210764	-0.342396
Nf1	0.102719	0.0213249	Q04690-2;Q04690;Q5SYH9	Neurofibromin	2504;2525;509	S	3	___1	YPAVGQTSPRARKSMSLDMGQPSQANTKKLL		0.5	3.46834e-31	211.29	173.2	211.29	-0.22396	33548000	0.0282116	-0.24848	-0.293242	-0.175396	-0.266624	-0.176016	-0.326338	-0.145041	-0.148401	-0.184412	-0.330534	-0.149666	-0.0188255	-0.209097	-0.140783
Csrp1	0.10269	0.0466972	P97315	Cysteine and glycine-rich protein 1	192	S	3	___1	PKGFGFGQGAGALVHSE______________		1	4.33582e-51	244.18	226.6	244.18	0.26317	101080000	1.45962	0.479071	0.767963	0.903843	0.84712	1.12215	1.2288	0.608948	0.953941	0.869579	0.725878	1.00896	0.953739	0.960423	1.0421
Tiam1	0.102526	-0.0382156	G3UWG2;Q60610;Q6P1D6	T-lymphoma invasion and metastasis-inducing protein 1	231;231;231	S	3	___1	TEASPRQLSTCQRANSLGDLYAQKNSGVKAN		1	1.44796e-09	173.36	104.55	173.36	0.089785	137860000	2.13179	2.36803	2.02677	2.37412	1.99369	1.56838	0.846422	2.17554	2.08989	2.35571	1.9631	2.1845	1.93766	2.55316	2.0649
Abi2	0.102318	-0.0558922	A0A087WRS3;A0A087WNT3;A0A087WP64;A0A087WPE6		195;97;50;47	S	3	___1	MSGKGTLGSSGSSGGSHPSSRSSSRENSGSG		0.982363	1.00008e-13	152.13	137.36	152.13	0.141	29015000	-1.36278	-1.13756	-1.03601	-1.79709	-1.2329	-1.87641	-1.35384	-1.55209	-1.71007	-1.5205	-1.23324	-1.30636	-1.00759	-1.3631	-1.93551
Mast1	0.102228	0.0544773	Q9R1L5	Microtubule-associated serine/threonine-protein kinase 1	1119	S	3	___1	SNLLHTSRSLSSLNRSLSSSDSLPGSPTHGL		0.512233	0.000677756	89.47	72.59	89.47	0.066645	16730000	-0.740927	-0.313345	-0.487484	-0.510841	-1.07788	-0.728645	-0.805326	-0.212265	-0.915899	-0.711559	-0.850332	-0.306211	-0.396395	-1.00269	-0.30246
	0.102106	0.0578262	Q14AM7	UPF0472 protein C16orf72 homolog	212	S	3	___1	SGAMASISVRSSTPGSPTHVSSGPNASRRRN		0.79542	0.0298751	46.953	40.516	46.953	0.16223	5561600	-3.27807	-3.29291	-3.88942	-3.8518	-3.65854	-4.35867	-4.01069	-3.68666	-4.3825	-2.92889	-3.80698	-3.68772	-2.93941	-3.81077	-3.43672
Sphk2	0.102066	-0.0338062	Q9JIA7	Sphingosine kinase 2	364	S	3	___2	EPALPIPGHSLPRAKSELVLAPAPAPAATHS		1	1.83407e-39	214.44	182.64	214.44	-0.3378	107370000	-0.711601	-0.469149	-0.47438	-0.412472	-0.737606	-0.365444	-0.690117	-0.40708	-0.48947	-0.411898	-0.830105	-0.218531	-0.641195	-0.703812	-0.580597
Sphk2	0.102066	-0.0338062	Q9JIA7	Sphingosine kinase 2	377	T	3	___2	AKSELVLAPAPAPAATHSPLHRSVSDLPLPL		0.914609	0.00265318	84.948	59.439	84.948	-0.68836	21570000	-0.711601	-0.469149	-0.47438	-0.412472	-0.737606	-0.365444	-0.690117	-0.40708	-0.48947	-0.411898	-0.830105	-0.218531	-0.641195	-0.703812	-0.580597
Dock9	0.102029	0.0353012	E9QMR2		20	S	3	___1	QLPVSTETRKFTRALSKPGTAAELRQSVSEV		0.995996	0.0267244	54.501	31.583	54.501	-0.81571	27422000	-0.228354	0.216223	0.125673	-0.0356636	0.258652	0.241556	-0.116983	0.224905	0.1	-0.0683765	0.0967846	0.440884	-0.12039	0.0596066	0.0361519
Srgap3	0.101983	0.0609688	E9QN14;F8VPQ4;Q812A2	SLIT-ROBO Rho GTPase-activating protein 3	871;895;895	S	4	___1	GPSIDTPPRAAACPSSPHKIPLSRGRIESPE		0.971887	5.40134e-09	131.45	119.3	131.45	0.070969	66305000	0.0885315	0.607609	0.445251	0.420574	-0.145424	-0.17594	-0.504486	0.475365	-0.186781	0.118095	0.265276	0.177279	0.94239	-0.115778	0.452219
