## Supplementary Table 4 for "Direct control of translational elongation by TAOK2β highlights altered protein synthesis as a fundamental underlying component of autism": Supplementary Table 4.xlsx (part 5 of 7)

### Sheet: ventral striatum (vSTR) (continued)
Gene names	-Log p-value	Log2 fold change	Proteins	Protein names	Positions within proteins	Amino acid	Charge	Multiplicity	Sequence window	TAOK2 motif	Localization prob	PEP	Score	Delta score	Score for localization	Mass error [ppm]	Intensity	Reporter intensity corrected WT1	Reporter intensity corrected WT2	Reporter intensity corrected WT3	Reporter intensity corrected WT4	Reporter intensity corrected WT5	Reporter intensity corrected Het1	Reporter intensity corrected Het2	Reporter intensity corrected Het3	Reporter intensity corrected Het4	Reporter intensity corrected Het5	Reporter intensity corrected KO1	Reporter intensity corrected KO2	Reporter intensity corrected KO3	Reporter intensity corrected KO4	Reporter intensity corrected KO5
Zzef1	0.101952	0.0282246	E9Q5W5;A0A140LJ04;Q5SSH7-2;Q5SSH7	Zinc finger ZZ-type and EF-hand domain-containing protein 1	1515;1515;1515;1515	S	4	___1	SSGPCVAEVSTAEEPSPPSTPTRRPPFTRGR		0.953517	1.35741e-87	262.15	237.99	225.51	-0.20103	123630000	0.617744	0.10947	0.137934	0.2087	0.325823	0.491781	0.633244	0.0217075	0.500048	0.343727	0.227129	0.309841	0.24724	0.48086	0.275724
Syt2	0.10195	0.10535	A0A0R4J2C2;P46097	Synaptotagmin-2	128;128	T	3	___1	DMKGGQDDDDAETGLTEGEGEGEEEKEPENL		0.999496	5.0179e-28	175.02	157.25	175.02	-0.35423	32050000	-0.929857	-1.99522	-1.93311	-2.38223	-2.13058	-0.452206	-0.978212	-1.85491	-1.63405	-1.79382	-1.84317	-1.18407	-1.77022	-2.81026	-1.23651
Map1a	0.101929	-0.0370373	A2ARP8;Q9QYR6;Q9QYR6-2	Microtubule-associated protein 1A;MAP1A heavy chain;MAP1 light chain LC2	1443;1205;1429	S	2	___1	SPSKETSLDISSKQLSPESLGTLQFGELSLG		0.999554	4.1364e-140	330.28	272.07	110.74	-0.49495	576030000	2.22705	1.79616	2.07146	1.61862	2.05978	2.55107	2.83816	1.96263	1.94463	1.82102	2.23055	1.89723	1.81913	1.84058	1.80039
Gpr158	0.101881	0.0363087	Q8C419	Probable G-protein coupled receptor 158	944	S	3	___1	AKSQKPKDRETIRKYSNSDNVETIPNSGHME		0.99023	1.38603e-39	210.56	186.4	210.56	0.23128	292380000	0.870317	0.527184	0.459026	0.449953	0.140129	0.415981	0.113951	0.414961	0.301825	0.344746	0.550608	0.571194	0.709108	0.324053	0.47319
Tmem51	0.101854	0.0941195	Q99LG1	Transmembrane protein 51	177	T	3	___1	GLDEATPTSTRAETETSPGHAPDRQNSKLAK		0.505283	0.00207327	86.641	66.517	86.641	-0.17398	10699000	-1.99118	-1.61031	-1.62793	-2.90786	-1.92054	-1.27042	-2.08189	-1.75437	-1.80195	-2.15015	-1.41544	-1.46037	-1.87421	-2.7878	-2.04939
Ubap2l	0.101797	0.0553856	A0A0H2UH17;A0A0G2JDV6;Q80X50-2;Q80X50-3;Q80X50-4;Q80X50;Q80X50-5;A0A0G2JFN7	Ubiquitin-associated protein 2-like	609;609;640;609;629;629;634;131	S	3	___1	QRSTQTRRYPSSISSSPQKDLTQAKNGFSSV		0.996814	3.05106e-16	167.29	100.79	167.29	-0.21084	562670000	2.7844	3.51772	3.5786	2.9844	3.65217	3.44266	3.49564	3.51329	3.5143	3.20695	3.72255	3.37117	3.30209	3.10887	3.28955
Syn3	0.101775	0.035828	Q8JZP2	Synapsin-3	557	S	3	___1	TNSLSTSDTSHRGTPSEDEAKAETIRNLRKS		0.893421	0.0025716	93.096	51.095	93.096	0.37635	5622300	-0.800003	-0.376305	-0.193085	-0.594372	-0.5683	-0.557987	-0.911686	-0.467121	-0.57576	-0.528835	-0.320147	-0.293182	-0.657221	-0.664469	-0.417906
Afap1l2	0.101726	-0.0434013	A0A0R4J1L6;Q5DTU0;Q5DTU0-2	Actin filament-associated protein 1-like 2	428;484;502	S	3	___1	VSAAKTSLLLMQRKFSEPNTYIDGLPSRDCQ		0.999998	1.11387e-08	129.46	103.9	129.46	0.047609	41154000	0.0428219	0.307362	0.562702	0.133541	0.601004	0.59251	0.197817	0.459637	0.453314	0.335613	0.604071	0.423689	0.224072	-0.0720005	0.250593
Klc2	0.101668	0.0416454	D3YXZ3;Q91YS4;O88448	Kinesin light chain 2	538;540;537	S	3	___1	PAAEWSGDGSGSLRRSGSFGKLRDALRRSSE		0.799272	0.0240178	66.435	38.692	66.435	0.046272	40627000	0.53245	0.294193	0.414473	0.741852	0.0869865	0.480913	0.0853577	0.39012	0.431665	0.596376	0.0897064	0.348492	0.627661	0.599375	0.612947
Epb4.1l2;Epb41l2	0.101665	-0.040675	Q80UE5;O70318;Q80UE4;A0A1W2P8C0	Band 4.1-like protein 2	628;698;628;145	S	3	___1	KDESVITEEMNGKEMSPGHGPGETRKVEPVA		1	0.000143398	106.14	81.287	106.14	0.11958	38732000	-0.228125	0.400175	0.405394	0.0253201	0.378338	0.710581	0.396749	0.325567	0.225863	0.107544	0.234015	0.199207	0.371695	-0.0458908	0.0187016
R3hdm1	0.101471	0.043816	A0A087WPF0;Q80ZH9;E9Q9Q2;A0A087WP65;A0A087WQI5		325;381;381;94;72	S	2	___1	DSSLRNLKPAVTKASSFSGISVLTRGDSSGS		0.99493	5.18572e-37	234.85	174.65	202.61	-0.016431	47078000	0.980814	0.347866	0.377546	0.734722	0.217628	0.327145	0.547852	0.465517	0.46414	0.351856	0.301113	0.585251	0.60066	0.622164	0.768469
Map1b	0.101436	-0.0250626	P14873	Microtubule-associated protein 1B;MAP1B heavy chain;MAP1 light chain LC1	336	S	3	___1	NSMLQRKIAELEEERSQGSTSNSDWMKNLIS		0.999891	2.30726e-59	241.7	185.83	123.2	-0.6023	160380000	0.731802	0.520214	0.306288	0.500845	0.500616	0.682823	0.550364	0.551331	0.570307	0.524063	0.354576	0.491533	0.346659	0.667881	0.573803
Cacna1b	0.101411	-0.0392374	A2AIR7;A2AIR9;O55017;A2AIS0;O55017-2	Voltage-dependent N-type calcium channel subunit alpha-1B	2057;2054;2056;2017;2077	S	4	___1	HHHHRCHRRRDKKQRSLEKGPSLSVDPEGAP		0.999778	0.000473168	77.439	58.572	77.439	0.64562	20310000	-1.20842	-1.96995	-1.79981	-1.81729	-1.73091	-1.94458	-1.58538	-1.92891	-1.75615	-1.77558	-1.87176	-1.90435	-1.64716	-1.60065	-1.69865
Wwp2	0.101327	0.0210304	A0A1D5RM92;Q9DBH0	NEDD4-like E3 ubiquitin-protein ligase WWP2	165;211	S	3	___1	HSGGSARTATAASEQSPGARNRHRQPVKNSS		1	5.78523e-77	274.6	210.05	274.6	0.1615	115580000	0.950241	1.03478	0.962545	1.03123	0.915792	0.848949	0.836634	1.00024	1.00835	1.05715	0.89327	1.04104	1.25008	0.820356	0.994989
Ndrg3	0.101306	0.121533	Q9QYF9;Q8VCV2	Protein NDRG3	331;344	S	3	___1	IPSASMTRLARSRTHSTSSSIGSGESPFSRS		0.869209	1.92107e-34	220.82	178.76	220.82	0.079204	92648000	0.0668793	-0.358606	-0.97493	-1.30859	-0.803144	-0.704527	-0.961679	-0.898108	-0.990181	-0.913649	-0.824764	-0.87973	0.922022	-1.1768	-0.811455
Top2b	0.101282	-0.0281488	Q64511	DNA topoisomerase 2-beta	1537	S	3	___2	TTPKGKGRGAKKRKASGSENEGDYNPGRKPS		1	0.000580646	95.767	88.145	95.767	-0.22329	8307100	-2.60301	-2.37129	-2.61349	-2.51853	-2.15107	-2.58387	-2.1994	-2.38122	-2.33901	-2.62407	-2.40154	-2.31056	-2.53779	-2.63236	-2.51589
Top2b	0.101282	-0.0281488	Q64511	DNA topoisomerase 2-beta	1539	S	3	___2	PKGKGRGAKKRKASGSENEGDYNPGRKPSKT		1	3.24813e-09	153.95	140.97	95.767	-0.22329	58408000	-2.60301	-2.37129	-2.61349	-2.51853	-2.15107	-2.58387	-2.1994	-2.38122	-2.33901	-2.62407	-2.40154	-2.31056	-2.53779	-2.63236	-2.51589
Mapre3	0.101177	0.0570049	D3Z6G3		146	T	3	___1	QGQDVAPPPNPVPQRTSPTGPKNMQTSGRLS		0.551149	4.19514e-09	139.67	120.63	139.67	-0.28677	1008300000	0.79845	-0.0704556	0.089674	0.450567	0.239431	0.296982	0.213623	0.0978565	0.411503	0.459209	-0.0280418	0.0757656	0.419069	0.684357	0.641542
Iws1	0.101154	0.120217	A0A1D5RLV0;Q8C1D8;Q8C1D8-2	Protein IWS1 homolog	295;295;295	S	3	___1	SDGENKREDSEVQNESDGHTDRKGLHSSDSE		0.986902	0.00280252	70.414	55.159	70.414	0.33322	7090400	-4.67837	-3.44367	-3.80922	-4.61407	-2.72431	-3.20366	-3.64443	-3.58988	-3.34835	-3.55441	-3.17136	-3.27512	-3.73353	-4.51247	-3.97607
Evi5l	0.101135	-0.0438087	H3BL92;H3BKQ3;H3BJ67		690;701;643	S	2	___1	QREEGRIQGQLNHSDSSQYIRELKDQIEELK		0.965761	1.07703e-23	204.63	161.92	126.77	0.032999	52977000	0.135761	-0.560467	-0.340881	-0.133726	-0.422409	-0.16906	-0.220184	-0.257938	-0.314695	-0.155828	-0.516876	-0.476603	-0.00200844	-0.436413	-0.108866
Nsd1	0.101088	0.031179	A0A286YE36;E9QAE4;O88491	Histone-lysine N-methyltransferase;Histone-lysine N-methyltransferase, H3 lysine-36 and H4 lysine-20 specific	2369;2472;2369	S	3	___1	MDLIDLTPRQKERAASPQEVTPQADEKTAML		0.99379	0.00139452	78.69	46.627	78.69	0.18553	17193000	-0.388798	-0.41897	-0.374781	-0.469608	-0.268509	-0.272461	-0.296118	-0.228661	-0.435738	-0.425114	-0.459776	-0.39406	-0.666677	-0.0165939	-0.227663
Gab1	0.100862	0.0181444	A0A1B0GS41;Q9QYY0	GRB2-associated-binding protein 1	455;455	S	4	___1	SGEELDENYVPMNPNSPPRQHSGSFTEPIQE		0.999329	2.41063e-09	135.01	120.24	135.01	-0.80659	32593000	-1.28092	-1.22627	-1.20096	-1.47632	-1.43621	-0.793856	-1.16769	-1.25932	-1.24529	-1.56982	-1.27748	-1.29145	-1.42152	-1.34003	-1.19948
Scaf8	0.100806	-0.0380882	Q6DID3	Protein SCAF8	617	S	5	___1	VKASEPVKEPVQTAQSPAPVEKESVVTTQAE		0.998413	0.000291008	93.767	75.85	93.767	0.26885	14257000	-0.919153	-0.536079	-0.492296	-0.717728	-0.370981	-0.542921	-0.481846	-0.588562	-0.573605	-0.514421	-0.337122	-0.603638	-0.563635	-0.779387	-0.942898
Gprin1	0.100559	-0.0639202	Q3UNH4	G protein-regulated inducer of neurite outgrowth 1	764	S	3	___1	AGGPAFSFQAAPRAPSPAPRPPSRRDAGLQV		0.999998	0.00223474	84.605	37.786	84.468	0.27009	309060000	1.63619	2.0535	2.25566	1.42049	1.54084	1.17416	1.25542	1.69777	1.1983	1.31842	2.32673	1.6241	1.83933	1.45682	1.3401
Shank1	0.100535	0.0550575	D3YZU4;D3YZU1;D3YZU5	SH3 and multiple ankyrin repeat domains protein 1	1255;1263;1254	S	3	___1	GGWQNEARRRSTLFLSTDAGDEDGGDSGLGP		0.810352	4.48757e-09	131.81	114.44	131.81	0.75875	40171000	-0.216215	0.00482941	-0.256266	-0.421227	-0.25223	-0.279936	0.0666103	-0.339766	-0.476374	-0.556757	0.128813	-0.114061	-0.863667	0.223396	-0.240301
Chd5	0.1005	0.0277676	E9PYU4;E9PYL1;A2A8L1	Chromodomain-helicase-DNA-binding protein 5	185;185;185	S	4	___1	FLRPLIAKKNPKIPMSKMMTVLGAKWREFSA		0.5	0.0110331	54.343	7.1412	54.343	1.2541	9199600	-0.570803	-0.978361	-1.0155	-0.753273	-0.599228	-0.545622	-0.349672	-0.780212	-0.841671	-0.804943	-0.699787	-0.677309	-0.912151	-0.791492	-0.69759
Chd5	0.1005	0.0277676	E9PYU4;E9PYL1;A2A8L1	Chromodomain-helicase-DNA-binding protein 5	189;189;189	T	4	___1	LIAKKNPKIPMSKMMTVLGAKWREFSANNPF		0.5	0.0110331	54.343	7.1412	54.343	1.2541	9199600	-0.570803	-0.978361	-1.0155	-0.753273	-0.599228	-0.545622	-0.349672	-0.780212	-0.841671	-0.804943	-0.699787	-0.677309	-0.912151	-0.791492	-0.69759
Arhgef10	0.100486	0.0475925	Q8C033;F7BCP8;Q8C033-2	Rho guanine nucleotide exchange factor 10	107;107;107	S	4	___2	PYSVIDITPLQEDQPSSPDANTEEEGVGLRV		0.89348	0.00110636	67.78	63.066	67.78	0.87084	9814500	-2.4936	-3.09001	-2.59553	-3.1102	-3.25226	-2.43162	-2.59153	-2.99136	-2.69507	-3.0775	-2.79117	-2.82978	-3.20668	-2.72243	-2.75356
Arhgef10	0.100486	0.0475925	Q8C033;F7BCP8;Q8C033-2	Rho guanine nucleotide exchange factor 10	108;108;108	S	4	___2	YSVIDITPLQEDQPSSPDANTEEEGVGLRVP		0.89348	0.00110636	67.78	63.066	67.78	0.87084	9814500	-2.4936	-3.09001	-2.59553	-3.1102	-3.25226	-2.43162	-2.59153	-2.99136	-2.69507	-3.0775	-2.79117	-2.82978	-3.20668	-2.72243	-2.75356
Lyst	0.100473	-0.054269	G5E8Q0;P97412	Lysosomal-trafficking regulator	2098;2099	S	3	___1	NIVPQRMAAQMVRSRSLPAFPTYLPLIRAQK		0.999997	0.000187664	100.54	86.578	100.54	0.27457	19333000	-1.5089	-1.13894	-1.3453	-1.79542	-1.22225	-1.28589	-1.21552	-1.16813	-1.20514	-1.47477	-1.07838	-1.29134	-1.3381	-2.04197	-1.53236
Ap2m1	0.10046	-0.0486345	Q3TWV4;P84091	AP-2 complex subunit mu	45;45	S	2	___1	DAFRVNVIHARQQVRSPVTNIARTSFFHVKR		0.998788	0.0194952	84.882	39.86	84.882	0.69091	40808000	-2.67352	-1.83421	-2.54214	-2.61142	-2.18574	-2.06568	-2.11821	-2.36817	-2.79888	-2.57086	-2.2672	-2.28652	-2.28616	-2.65104	-2.59929
Top2b	0.100369	-0.0393311	Q64511	DNA topoisomerase 2-beta	1509	S	3	___2	AKRAPKQKKIVETINSDSDSEFGIPKKTTTP		0.986131	4.51919e-07	116.24	86.475	116.24	-0.12266	95773000	0.594557	0.496323	0.747374	0.748947	1.05306	0.853624	1.48775	0.543076	0.908089	0.688265	0.863169	0.73275	0.257885	0.842144	0.747656
Top2b	0.100369	-0.0393311	Q64511	DNA topoisomerase 2-beta	1511	S	3	___2	RAPKQKKIVETINSDSDSEFGIPKKTTTPKG		0.984238	4.51919e-07	116.24	86.475	116.24	-0.12266	95773000	0.594557	0.496323	0.747374	0.748947	1.05306	0.853624	1.48775	0.543076	0.908089	0.688265	0.863169	0.73275	0.257885	0.842144	0.747656
Zfp423;Znf423	0.100263	0.0180355	G3UW89;Q80TS5-2;Q80TS5	Zinc finger protein 423	265;369;390	S	3	___1	MSSATPDSSASVERGSTPDSTLKPLRGQKKM		0.499985	0.0229232	56.482	43.526	56.482	0.21774	11847000	-0.694553	-0.523668	-0.719774	-0.509865	-0.568617	-0.527515	-0.592758	-0.556221	-0.760302	-0.651306	-0.718952	-0.599062	-0.566875	-0.630714	-0.410696
Zfp423;Znf423	0.100263	0.0180355	G3UW89;Q80TS5-2;Q80TS5	Zinc finger protein 423	266;370;391	T	3	___1	SSATPDSSASVERGSTPDSTLKPLRGQKKMR		0.499985	0.0229232	56.482	43.526	56.482	0.21774	11847000	-0.694553	-0.523668	-0.719774	-0.509865	-0.568617	-0.527515	-0.592758	-0.556221	-0.760302	-0.651306	-0.718952	-0.599062	-0.566875	-0.630714	-0.410696
Tpm1	0.100246	-0.0519796	E9Q452;Q8BSH3;E9Q454;P58771-2;P58771;F8WID5;B7ZNL3;Q8BP43;E9Q450;E9Q448;G5E8R0;G5E8R1;E9Q455;E9Q453;G5E8R2;E9Q456	Tropomyosin alpha-1 chain	174;174;174;174;174;216;174;174;174;174;138;138;138;138;138;138	S	3	___1	DRKYEEVARKLVIIESDLERAEERAELSEGK		1	0.0344628	55.186	26.974	55.186	0.16765	0	-2.40092	-2.81936	-3.07383	-3.24423	-3.42852	-2.50159	-3.02029	-3.26817	-2.94731	-2.89766	-2.8955	-2.85561	-3.17362	-3.19052	-3.11151
Gab2	0.100238	-0.0410351	Q3ZB59;Q3ZB57;Q9Z1S8	GRB2-associated-binding protein 2	211;211;211	S	2	___1	LHQCISRRTENARSASFSQGTRQKSDTAVQK		0.982004	2.21906e-07	165.09	135.34	165.09	-0.029962	97617000	-2.35061	-2.77151	-2.62292	-2.53983	-2.47287	-2.63335	-2.84242	-2.73601	-2.4685	-2.72923	-2.88244	-2.44628	-2.3151	-2.95104	-2.36805
Kpna3	0.100121	0.0315926	O35344	Importin subunit alpha-4	60	S	3	___1	LLKKRNVPQEESLEDSDVDADFKAQNVTLEA		1	1.10994e-26	186.05	156.28	71.06	0.0034705	665090000	1.2194	1.57848	1.59629	1.26267	1.66402	1.77172	1.41212	1.63452	1.65005	1.49067	1.64457	1.66859	1.41835	1.28611	1.46121
Zfp740;Znf740	0.100066	-0.0200851	D3Z606;A0A2R8VK26;D3Z6P2;D3Z4S9;D3Z4A3;Q6NZQ6-2;Q6NZQ6	Zinc finger protein 740	19;19;19;19;44;19;19	S	2	___1	SQIASKQAENGERAGSPDVLRCSSQMDCKPR		1	0.00591238	117.31	54.729	117.31	0.65434	134080000	2.00439	1.89834	2.12931	2.13679	2.17288	2.0713	1.86513	1.96401	2.30383	1.97667	1.90141	1.99774	2.00175	2.13431	2.20608
Cacnb4	0.100046	-0.0526615	J3QK20;Q8R0S4	Voltage-dependent L-type calcium channel subunit beta-4	38;38	S	2	___1	RGTTTRRSRLKRSDGSTTSTSFILRQGSADS		0.978321	4.29509e-08	142.38	95.186	142.38	-0.048845	27521000	-1.27922	-1.17434	-1.10049	-1.32107	-1.77647	-1.62499	-1.0074	-1.28576	-1.40352	-1.63093	-0.965311	-1.38241	-1.90276	-1.20172	-1.46271
Cgnl1	0.100011	-0.0478045	D3Z3H4;B2RSU6;Q6AW69-3;Q6AW69-5;Q6AW69-4;Q6AW69	Cingulin-like protein 1	389;389;389;389;389;389	S	3	___1	GKRNRINPDDRKRSRSVDSAFPFGLQGNTEY		0.894202	0.00142143	81.356	58.553	81.356	0.035159	4168900	-2.22365	-2.55698	-2.69374	-2.05247	-2.53005	-2.87286	-2.11599	-2.71019	-2.50042	-2.29865	-2.61049	-2.68776	-2.71904	-2.1036	-2.17501
Eif4g3	0.0998725	0.0528893	A2AMI2;A0A0N4SVL0;Q80XI3;Q80XI3-3;Z4YKC4;A0A0R4J112;Q80XI3-2;Q80XI3-4;A2AMI6	Eukaryotic translation initiation factor 4 gamma 3	267;450;267;278;274;285;267;285;277	S	2	___1	ETAAGEPTPEPPRTSSPTSLPPLARSSLPSP		0.860328	4.10565e-27	218.94	171.04	218.94	0.2533	229040000	0.916794	1.47394	1.71154	1.14314	1.81132	1.47093	1.90593	1.4296	1.4421	1.2754	1.78196	1.58751	1.26652	1.43321	1.25196
Hmga1	0.0997284	0.0651091	P17095;A0A338P6E8;P17095-1	High mobility group protein HMG-I/HMG-Y	102;106;91	S	2	___1	PKKLEKEEEEGISQESSEEEQ__________		0.999692	5.19715e-10	145.62	121.77	91.207	0.1903	304960000	-2.0896	-1.98612	-1.84174	-2.63226	-1.27719	-1.45913	-1.80683	-1.86194	-1.54669	-2.20089	-1.62858	-2.034	-1.75354	-2.22901	-1.85623
	0.0997284	0.0651091	Q3TE85;A0A384DV79		101;90	S	2	___1	RPKKLKEEEEGISQESSEEEQ__________		0.999692	5.19715e-10	145.62	121.77	91.207	0.1903	57828000	-2.0896	-1.98612	-1.84174	-2.63226	-1.27719	-1.45913	-1.80683	-1.86194	-1.54669	-2.20089	-1.62858	-2.034	-1.75354	-2.22901	-1.85623
Slc25a46	0.0997165	0.057877	Q9CQS4;A0A3Q4L2U5	Solute carrier family 25 member 46	44;44	T	3	___1	HARSFGSGTELGHWVTTPPDIPGSRNLHWGE		0.55077	0.00073342	93.997	81.683	93.997	0.66757	10591000	-0.714678	-1.55763	-1.41072	-1.83723	-1.81324	-1.25076	-1.36251	-1.6479	-1.27751	-1.4708	-1.40478	-1.38646	-1.21257	-1.40032	-1.63999
Klhdc7a	0.0996049	0.0212233	A2APT9	Kelch domain-containing protein 7A	361	S	3	___1	QPVASPSAPGFSRKVSLLQIAENPELQLQPE		1	0.000114412	99.86	86.028	99.86	-0.12241	11605000	-1.22394	-1.43493	-1.16073	-1.46569	-1.50541	-1.44745	-1.58863	-1.31948	-1.56406	-1.29149	-1.41911	-1.27541	-1.42838	-1.32306	-1.23864
Vps13c	0.0995864	0.037785	Q8BX70-2;Q8BX70-3;Q8BX70	Vacuolar protein sorting-associated protein 13C	1396;1356;1396	S	3	___1	PRIQERGETKACREVSTPQDVHTTQGVPAAR		0.552254	6.6522e-07	111.66	83.808	111.66	-0.14423	21013000	0.0924587	-0.309883	-0.181614	-0.00910187	0.06423	-0.145502	0.0249825	-0.132832	0.00289154	-0.0870781	-0.011982	-0.252951	0.41449	-0.138622	-0.16592
Kiaa1109;4932438A13Rik	0.0995724	0.0617727	A2AAE1-4;A2AAE1-6;A2AAE1;A2AAE1-2;A2AAE1-3;A2AB97;F6YAT5;F6RPM4;F6YB09	Uncharacterized protein KIAA1109	3266;3653;3653;3653;3720;169;213;373;64	S	2	___1	IGETDELPEIRVDAASPGPRVTFNIQDTFPE		1	0.00435198	98.04	58.039	98.04	0.094759	29623000	-1.97925	-1.07039	-1.01828	-1.41132	-1.24643	-1.38287	-1.56271	-1.10964	-1.47985	-1.40689	-0.947992	-1.05853	-1.12021	-1.71153	-1.57854
Rplp1	0.0994811	-0.0269962	P47955	60S acidic ribosomal protein P1	101	S	3	___2	AAPAEEKKVEAKKEESEESEDDMGFGLFD__		1	7.0782e-27	200.35	187.29	188.32	-1.2343	7842000000	4.07495	3.75426	3.85244	3.9869	4.0803	3.89017	4.12923	3.80625	3.99808	4.05165	3.88034	3.90188	3.67353	4.14044	4.01768
Rplp1	0.0994811	-0.0269962	P47955	60S acidic ribosomal protein P1	104	S	3	___2	AEEKKVEAKKEESEESEDDMGFGLFD_____		1	1.09868e-66	260.34	246.88	188.32	-1.2343	7562700000	4.07495	3.75426	3.85244	3.9869	4.0803	3.89017	4.12923	3.80625	3.99808	4.05165	3.88034	3.90188	3.67353	4.14044	4.01768
Bud13	0.0994276	-0.0342243	Q8R149-2;Q8R149	BUD13 homolog	251;251	S	2	___1	DASPPRKSHRNSSAVSPRRGHHGSLGTSSPR		0.999475	0.0186508	85.885	51.797	85.885	0.30579	99910000	-0.977501	-1.03742	-1.16803	-0.826023	-0.7745	-0.987911	-1.01458	-1.04826	-0.659031	-0.830008	-1.26347	-1.15267	-1.0463	-0.729801	-0.76236
Dmxl2	0.0993508	-0.0175716	Q8BPN8-2;Q8BPN8;B0V2P5;F6RYL8;B0V2P6	DmX-like protein 2	1144;1144;1144;346;970	S	3	___1	LVKVGSVLDSRVSVDSNLFVYSKSDAFLSKD		1	7.5213e-23	173.44	138.53	115.31	-0.028423	216090000	0.451782	0.463757	0.455082	0.296869	0.437281	0.594601	0.631712	0.447893	0.428291	0.434378	0.561668	0.47706	0.394848	0.217903	0.365433
Rtkn	0.0993406	-0.0723299	Q8C6B2-2;Q8C6B2;D3YXC9;D3Z4N1;D3Z7S7	Rhotekin	102;115;65;134;65	S	3	___1	KTGRRPSDSVQPAQHSPCRGRVCISDLRIPL		0.997103	0.0221549	48.848	37.408	48.848	0.026009	3783400	-4.4212	-4.29135	-3.97639	-4.48227	-4.70691	-4.36079	-4.26358	-3.91618	-4.56898	-4.28844	-4.55157	-5.26093	-3.87911	-4.03724	-4.51091
Matr3	0.0992431	-0.0287308	Q8K310;A0A494BAZ7;A0A494BAD4;A0A494B9X1	Matrin-3	596;258;308;258	S	3	___2	NRGIDLLKKDKSRKRSYSPDGKESPSDKKSK		0.992031	0.00067623	96.734	71.075	83.418	0.48367	1975600000	1.58256	1.86249	1.87941	1.96818	1.95807	1.68171	2.0752	1.79523	1.95319	1.84895	1.91365	1.74408	1.55494	2.03399	1.8604
Ppp1r1b	0.0990875	0.0282875	Q60829;Q60829-2	Protein phosphatase 1 regulatory subunit 1B	58;22	S	3	___1	EHSSPEEEASPHQRTSGEGHHPKSKRPNPCA		0.5	0.0122458	82.417	56.758	82.417	0.87052	5561500	-0.341581	0.16358	-0.00274277	0.157391	-0.151655	0.114153	-0.455873	0.126322	0.0195713	0.239222	-0.00948143	0.125187	-0.145399	0.0313034	-0.035181
Ppp1r1b	0.0990875	0.0282875	Q60829;Q60829-2	Protein phosphatase 1 regulatory subunit 1B	57;21	T	3	___1	SEHSSPEEEASPHQRTSGEGHHPKSKRPNPC		0.5	0.0122458	82.417	56.758	82.417	0.87052	5561500	-0.341581	0.16358	-0.00274277	0.157391	-0.151655	0.114153	-0.455873	0.126322	0.0195713	0.239222	-0.00948143	0.125187	-0.145399	0.0313034	-0.035181
Stmn1	0.0989172	-0.0548351	P54227;D3Z5N2;D3Z1Z8	Stathmin	25;25;25	S	3	___1	ELEKRASGQAFELILSPRSKESVPDFPLSPP		1	1.67005e-76	270.75	152.81	150.72	0.020328	3359500000	4.07258	4.61024	4.75106	4.3505	4.91762	4.34725	4.57059	4.55481	4.60607	4.4453	4.97934	4.38196	4.16579	4.58924	4.31148
Lcmt1	0.098736	-0.0288462	A2RTH5;A0A0U1RNF2		247;247	S	3	___1	DDRFGQIMIENLRRRSCDLAGVETCKSLESQ		1	0.00239788	83.397	59.015	83.397	0.17236	15911000	-1.21301	-1.73172	-1.30993	-1.21816	-1.61307	-1.41568	-1.18218	-1.41601	-1.35223	-1.47765	-1.39489	-1.43135	-1.46849	-1.46224	-1.47317
Pclo	0.0987256	-0.0476715	Q9QYX7;Q9QYX7-2	Protein piccolo	1772;1772	S	3	___1	RPKTPPSNLSPIEDASPTEELRQAAEMEELH		0.999844	1.04546e-119	306.37	241.14	306.37	0.034698	1346900000	0.866589	0.309294	0.185474	0.177622	0.916809	1.05751	1.39346	0.316496	0.768341	0.407965	0.605598	0.329906	0.240538	0.496601	0.544786
Kif1a	0.0986122	0.0365055	Q6TA13;A0A087WQE8;E9QAN4;G3UW47;E9Q9G6;P33173	Kinesin-like protein;Kinesin-like protein KIF1A	1540;1633;1531;1539;1540;1537	S	4	___1	GATDVRTPQPCSRPASPEPELLPELDSKKTP		0.999904	3.68096e-14	146.57	122.74	65.773	0.12766	249310000	-0.560427	-1.18104	-1.25703	-1.02109	-1.0784	-1.01815	-0.949158	-1.04047	-1.04827	-0.857307	-1.11554	-1.05802	-1.08081	-0.817425	-0.843676
Snrk	0.0985791	0.0256454	Q8VDU5	SNF-related serine/threonine-protein kinase	518	S	3	___1	ENLPPKLSRLKMNIASPGTVHKRYHRRKSQG		0.999755	2.53272e-05	132.08	84.369	132.08	-0.14631	80184000	1.53319	1.87505	1.78015	1.93777	1.73938	1.37893	1.32473	1.80513	1.77743	1.82648	1.59671	1.80091	2.01561	1.76212	1.81843
Map2	0.0983596	0.0631363	A0A668KLC6;P20357	Microtubule-associated protein 2	1322;1161	S	2	___1	LTMESLKPDEGKKETSPETSLIQDEVALKLS		0.969594	7.83755e-27	196.89	152.11	152.37	0.19831	208140000	1.18436	1.90965	1.93784	1.36926	2.03543	1.95961	1.913	1.86652	1.81801	1.643	2.27312	2.00006	1.43441	1.47769	1.56694
Ufd1l	0.0982291	-0.0573341	P70362	Ubiquitin fusion degradation protein 1 homolog	299	S	3	___1	DEAGGRFIAFSGEGQSLRKKGRKP_______		1	2.40389e-12	173.03	138.55	173.03	-0.13178	233580000	1.13279	1.95124	1.76551	1.88815	1.10701	1.13981	1.23497	1.90144	1.16768	1.42857	1.20208	1.29133	1.75438	1.66382	1.64643
Stk39	0.0981759	-0.0371181	Q9Z1W9	STE20/SPS1-related proline-alanine-rich protein kinase	397	S	3	___1	SSGHLHKTEDGDWEWSDDEMDEKSEEGKAAA		1	5.67289e-30	176.1	157.55	146.5	-0.50263	446230000	1.88099	1.39278	1.41791	1.59577	1.4603	1.84106	1.88919	1.4717	1.63271	1.65087	1.48226	1.60865	1.11077	1.64454	1.71595
Akt3	0.0981499	-0.0337055	Q9WUA6;Q9WUA6-2	RAC-gamma serine/threonine-protein kinase	120;120	S	4	___1	VADRLQRQEEERMNCSPTSQIDNIGEEEMDA		0.54388	3.54368e-14	144.12	108.37	144.12	-0.12824	35235000	-0.268198	-0.581778	-0.43512	-0.523062	-0.413851	-0.673456	-0.530029	-0.519428	-0.285599	-0.499184	-0.600302	-0.603544	-0.0172558	-0.603062	-0.566372
Clk3	0.0981473	0.0360977	A0A1L1STP6;A0A1L1SQT5;A0A1L1SST3;O35492	Dual specificity protein kinase CLK3	33;48;23;157	S	3	___1	KCPGCSSMHHCKRYRSPEPDPYLSYRWKRRR		0.991758	0.00537014	70.96	52.858	70.96	0.22469	35970000	-0.915571	-0.989395	-0.729401	-1.22974	-0.711967	-1.02945	-0.743748	-1.00813	-1.11786	-1.34537	-0.839239	-0.656885	-1.22027	-0.738575	-0.94062
Srcin1	0.0980536	0.057819	B1AQX9;A0A571BDG0;A0A571BDG6;A0A571BG39;Q9QWI6-2;A0A571BG20;B1AQX6;B1AQX7;Q9QWI6-3		536;503;503;503;535;374;537;537;569	S	4	___1	PPPPHSPYSGPPSRGSPVRQSFRKDSGSSSV		0.763083	6.04658e-39	193.44	168.98	193.44	-0.059988	561200000	3.01528	2.22718	2.23382	2.06276	2.28656	2.05421	2.76263	1.92467	2.24618	2.17862	2.40666	2.1293	2.85427	2.60453	2.11993
Dync1li1	0.098038	-0.0358459	Q8R1Q8	Cytoplasmic dynein 1 light intermediate chain 1	207	S	4	___1	RDFQEYVEPGEDFPASPQRRTTGAQEDRGDS		1	6.9075e-102	287.48	261	270.88	0.077936	4250500000	4.63682	4.0773	4.11514	4.38576	4.28893	4.22689	4.2951	4.07021	4.21707	4.41617	4.03159	4.14865	4.23419	4.55709	4.35319
Efr3a	0.0980222	0.0731781	A0A1D5RLL3;Q8BG67;Q8BG67-2	Protein EFR3 homolog A	719;692;692	S	3	___1	LTVPYVPQVTDEDRLSRRKSIVDTVSIQVDI		1	6.93399e-17	171.5	153.64	171.5	-0.65647	64964000	-1.34378	-0.503355	-0.382891	-0.816458	-1.11119	-0.980721	-1.62769	-0.835997	-1.01336	-1.21679	-0.689106	-0.314453	-0.370214	-1.45439	-0.963617
Fam65a	0.0980181	0.0639524	Q68FE6	Protein FAM65A	167	S	2	___1	LRDGAYNMVRAYSTGSPGSREARDSLAEATR		0.953283	0.00956555	80.706	55.085	80.706	-0.051541	17006000	-2.58352	-1.60816	-1.87092	-1.90281	-2.67181	-3.03807	-2.93417	-2.1675	-2.86359	-2.4948	-2.057	-1.85768	-1.7615	-2.39706	-2.24421
Arhgef1	0.0979461	0.0512108	F6ZN61;E9PUF7;Q61210-5	Rho guanine nucleotide exchange factor 1	133;429;432	T	3	___1	DPGSATAVLGPTRRATPEPGDDGEPGRSGLE		1	0.000139505	106.31	79.157	106.31	-0.016087	64163000	-1.92999	-1.28442	-1.08044	-1.77547	-1.59153	-1.27935	-1.92684	-1.1934	-1.3487	-1.85626	-1.40954	-1.3881	-1.30926	-1.9353	-1.3636
Oxr1	0.097929	-0.0339867	Q4KMM3;Q4KMM3-4;Q4KMM3-2;E9Q0A7;Q4KMM3-3;A0A2R8W6N3;A0A2R8VI09	Oxidation resistance protein 1	336;336;248;329;248;248;267	S	4	___2	NDSASTAPRSTEESLSEDAFTESELSPIREE		0.976296	5.21503e-11	142.37	126.23	142.37	0.48327	117080000	-0.0449352	-0.489702	-0.314306	-0.300434	-0.261583	-0.450798	0.0679264	-0.580339	-0.449596	-0.479219	-0.0780487	-0.309259	-0.614691	-0.0870514	-0.491844
Dpysl2	0.0978695	0.0269592	O08553	Dihydropyrimidinase-related protein 2	509	T	3	___1	VPRGLYDGPVCEVSVTPKTVTPASSAKTSPA		0.999986	3.1182e-154	341.73	247.64	242.45	-0.49092	28863000000	7.78584	7.38452	7.39286	7.49512	7.4002	7.63774	7.64841	7.50077	7.49683	7.62737	7.40773	7.57771	7.35559	7.51118	7.74114
Cc2d1a	0.0976945	0.0366398	E9PX94;Q8K1A6	Coiled-coil and C2 domain-containing protein 1A	390;435	S	3	___1	GVLETAMRLANHDEGSDDEEEETPKKNTPAA		1	6.28486e-135	321.13	280.85	321.13	-0.17485	407370000	1.00727	1.2429	1.29259	1.09372	1.70329	1.58034	1.07605	1.45555	1.62147	1.51627	1.25345	1.34774	1.24597	1.13001	1.5458
Ubl7	0.0976645	0.037674	Q91W67	Ubiquitin-like protein 7	230	S	3	___1	SSYRDMPGGFLFDGLSDDEDDFHPSTRSTPS		1	5.40653e-146	328.59	297.64	328.59	0.13167	350080000	2.48476	1.92806	1.87602	2.11298	2.07973	2.02176	2.12986	1.80529	2.09261	2.21369	1.8882	1.97215	2.40056	2.28215	2.12687
Smim13	0.0976424	-0.0530514	E9Q942	Small integral membrane protein 13	59	S	5	___2	LVGDTGSQEGDNEQPSGSETEEDPSASPQKI		0.901011	1.48258e-51	217.58	189.68	217.58	-0.077718	236990000	0.566137	0.581753	0.901411	0.180922	0.943474	0.993608	1.02784	0.79133	0.866827	0.622549	1.08192	0.672592	0.34551	0.242802	0.565615
Smim13	0.0976424	-0.0530514	E9Q942	Small integral membrane protein 13	61	S	5	___2	GDTGSQEGDNEQPSGSETEEDPSASPQKIRS		0.932867	1.48258e-51	217.58	189.68	217.58	-0.077718	236990000	0.566137	0.581753	0.901411	0.180922	0.943474	0.993608	1.02784	0.79133	0.866827	0.622549	1.08192	0.672592	0.34551	0.242802	0.565615
Ccdc88a	0.097593	0.0363953	A0A6I8MX08;Q5SNZ0-3;Q5SNZ0-2;Q5SNZ0;F6R1B7	Girdin	1680;1597;1652;1680;633	S	3	___1	IESRAHHKMKAGSPGSEVVTLQQFLEESNKL		0.5757	4.10645e-32	198.42	163.09	198.42	0.64705	12360000	-1.63173	-1.52439	-1.32584	-1.33583	-1.55229	-1.23837	-1.37028	-1.39247	-1.2254	-1.28716	-1.25639	-1.37363	-1.92438	-1.35933	-1.27439
Eif4ebp2	0.0974475	-0.0610363	P70445	Eukaryotic translation initiation factor 4E-binding protein 2	37	T	4	___2	VAISDAAQLPQDYCTTPGGTLFSTTPGGTRI		0.619608	0.000227722	94.606	81.151	94.606	0.062171	63674000	-2.86582	-2.36111	-2.08661	-2.49075	-2.74376	-2.54052	-2.90766	-2.34517	-2.19108	-2.8506	-2.81892	-2.2248	-2.27914	-3.18362	-2.34674
Eif4ebp2	0.0974475	-0.0610363	P70445	Eukaryotic translation initiation factor 4E-binding protein 2	46	T	4	___2	PQDYCTTPGGTLFSTTPGGTRIIYDRKFLLD		0.669511	1.73001e-14	152.21	135.91	94.606	0.062171	129250000	-2.86582	-2.36111	-2.08661	-2.49075	-2.74376	-2.54052	-2.90766	-2.34517	-2.19108	-2.8506	-2.81892	-2.2248	-2.27914	-3.18362	-2.34674
Plxna1	0.0974258	-0.0384678	P70206	Plexin-A1	1630	S	2	___1	TKSLSRYESMLRTASSPDSLRSRTPMITPDL		0.982669	7.75042e-36	234.99	138.32	234.99	-0.23513	364130000	1.15296	1.04795	1.2298	1.15047	1.23602	1.22897	1.20541	1.31857	1.31357	1.0066	1.16987	0.917788	1.6133	0.778395	1.14551
Ankrd27	0.0973951	-0.0336887	Q3UMR0-2;Q3UMR0	Ankyrin repeat domain-containing protein 27	634;634	S	2	___1	LSSDRRPRPSEVPAQSPTRSVDSISQGSSTS		0.971534	0.00539985	82.85	65.91	82.85	-0.45861	31180000	-0.839895	-0.744194	-0.563635	-0.673519	-0.483479	-0.564363	-0.170805	-0.715059	-0.645281	-0.715925	-0.630798	-0.809664	-0.331816	-0.691877	-1.00901
Dlgap1	0.0972896	-0.0658554	Q9D415-2;Q9D415;Q9D415-3;D3Z709;Q9D415-4;E9QAR5;D3Z508;A0A3B2WD59;D3Z6F4;A0A3B2W7Z1;Q3UVU8;Q9D415-5	Disks large-associated protein 1	428;428;428;428;428;128;128;134;130;220;120;428	S	3	___1	YLRAVSEVSINRSLDSLDPAGLLTSPKFRSR		0.775972	2.28383e-12	159.95	134.79	159.95	-0.12677	60158000	-1.82332	-1.18272	-0.68256	-1.60294	-1.06833	-1.52295	-0.970102	-1.38693	-1.42517	-1.52122	-0.874619	-1.31594	-1.48584	-1.2314	-1.78134
Syngap1	0.0972329	-0.0639793	A0A0J9YUM2;A0A2R8VHH2;J3QQ18;F6SEU4;A0A0A6YVS6;A0A0J9YVH8	Ras/Rap GTPase-activating protein SynGAP	87;87;87;87;72;87	S	3	___1	RRSESSRNKLLRRTVSVPVEGRPHGEHEYHL		0.994412	1.64049e-32	198.55	191.19	124	0.29352	387930000	1.18265	1.81769	1.74694	1.39508	1.48839	1.06379	2.00207	1.66491	0.97551	0.778246	2.02551	1.27751	1.1003	1.91918	0.988356
Osbp	0.0971833	0.0135117	Q3B7Z2	Oxysterol-binding protein 1	188	S	3	___2	ALELAKAKAVKMLAESDDSGDEESVSQTDKT		1	5.07773e-26	177.93	157.3	127.01	0.30045	570500000	2.3841	2.48439	2.42933	2.36095	2.57384	2.67277	2.48685	2.51585	2.58547	2.45868	2.52752	2.50144	2.44604	2.33251	2.49268
Osbp	0.0971833	0.0135117	Q3B7Z2	Oxysterol-binding protein 1	191	S	3	___2	LAKAKAVKMLAESDDSGDEESVSQTDKTELQ		1	1.16079e-51	238.64	220.28	127.01	0.30045	619630000	2.3841	2.48439	2.42933	2.36095	2.57384	2.67277	2.48685	2.51585	2.58547	2.45868	2.52752	2.50144	2.44604	2.33251	2.49268
Uprt	0.097152	-0.0356258	B1AVZ0	Uracil phosphoribosyltransferase homolog	23	S	3	___2	PDSMPCHNRQVNSTSSPSPEHLLAEDRVLDH		0.817155	0.000316923	97.346	84.025	97.346	-0.0975	23930000	0.308308	0.160477	-0.0743942	0.0352497	0.0904655	0.253515	0.0333157	0.22146	0.21332	0.32715	-0.193211	-0.0641804	0.505989	-0.017416	0.110794
Uprt	0.097152	-0.0356258	B1AVZ0	Uracil phosphoribosyltransferase homolog	25	S	3	___2	SMPCHNRQVNSTSSPSPEHLLAEDRVLDHAE		0.999779	0.000316923	97.346	84.025	97.346	-0.0975	23930000	0.308308	0.160477	-0.0743942	0.0352497	0.0904655	0.253515	0.0333157	0.22146	0.21332	0.32715	-0.193211	-0.0641804	0.505989	-0.017416	0.110794
Hivep2	0.0971206	0.0575239	Q3UHF7	Transcription factor HIVEP2	565	S	2	___1	SATNLSVPPSLRGSHSFDERMTGSDDVFYPG		0.992401	0.00625811	116.52	62.55	116.52	-0.22339	37384000	-1.65565	-1.34423	-1.40308	-2.00093	-2.28044	-1.73767	-1.5778	-1.3555	-2.49894	-2.79797	-1.39336	-1.925	-1.75311	-1.36652	-1.95871
Phactr3	0.0970829	0.0721951	Q8BYK5;A2AHM4;Q8BYK5-4;Q8BYK5-3;Q8BYK5-2	Phosphatase and actin regulator 3;Phosphatase and actin regulator	308;304;268;304;309	S	3	___1	MEELHRALATKHRQDSFQGRECRGSPKKRMD		1	0.00626011	81.92	55.802	60.628	0.63033	20579000	-3.07432	-1.71533	-2.18771	-2.43374	-3.11974	-3.37416	-3.07953	-2.21522	-3.72423	-3.1558	-2.20965	-2.60669	-2.41608	-2.48109	-2.45635
Plxna1	0.0970086	0.0620689	P70206	Plexin-A1	1633	S	3	___1	LSRYESMLRTASSPDSLRSRTPMITPDLESG		0.966056	0.00976187	67.997	54.584	67.997	0.28054	8986500	-2.51645	-2.06522	-1.49278	-1.60976	-2.10553	-2.37869	-2.1402	-1.7148	-2.3289	-1.88581	-2.27538	-1.86726	-1.38556	-1.87496	-2.07623
Mon2	0.0970002	0.0331228	Q80TL7;B9EKJ3;Q80TL7-2	Protein MON2 homolog	1175;1175;1174	S	3	___1	SLAALKSFQEILQIVSPVRDSEKPEPPAVSV		0.999973	0.0317238	51.147	33.821	51.147	-0.31875	2343800	-3.15042	-2.91943	-2.87446	-3.30246	-2.97402	-2.61072	-3.24446	-3.29286	-2.81246	-2.84392	-2.91496	-2.73025	-3.00367	-3.0805	-3.32579
Srpk1	0.0969466	0.055603	O70551;A0A3B2W883;A0A3B2W7I6	SRSF protein kinase 1	309;238;47	S	4	___1	KESGPGQKRPNKQEESESPVDRPLTENPPNK		0.538297	0.0026806	63.918	39.359	63.918	0.48159	18120000	-1.3551	-0.926159	-0.828758	-1.2356	-0.653378	-0.693504	-0.705023	-0.897654	-0.991138	-1.17457	-0.594551	-1.18505	-0.477657	-1.21233	-1.25139
Elavl1	0.0969332	-0.0342171	P70372	ELAV-like protein 1	202	S	3	___1	PNQNKNMALLSQLYHSPARRFGGPVHHQAQR		1	1.79548e-09	147.53	125.69	147.53	-0.58937	29528000	-0.636837	-0.800285	-1.22031	-0.585535	-0.811613	-1.09801	-0.865599	-1.0316	-0.939356	-0.888367	-0.849857	-1.05226	-0.666243	-0.73674	-0.920563
Map1b	0.0969315	0.0797203	P14873	Microtubule-associated protein 1B;MAP1B heavy chain;MAP1 light chain LC1	967	S	4	___1	EEDGEDNASGSASKHSPTEDDESAKAEADVH		0.998264	2.67349e-36	230.06	202.04	153.87	0.15779	1501300000	1.2735	2.28591	2.2561	1.57325	2.57456	2.64024	1.57458	2.45726	2.40992	1.96808	2.53646	2.39886	1.92299	1.51189	1.99171
Ap1s1	0.0968466	-0.015443	P61967	AP-1 complex subunit sigma-1A	147	S	3	___1	LKAIEQADLLQEEDESPRSVLEEMGLA____		1	6.20336e-63	223.56	211.71	132.83	0.23158	122980000	1.84583	1.58031	1.57414	1.65014	1.74593	1.82725	1.80732	1.75495	1.76974	1.7991	1.75321	1.66594	1.64322	1.67735	1.57939
Phldb1	0.0968026	-0.0462673	F6RUK9;D3Z4N0;D3Z0X5;Q6PDH0;Q6PDH0-2;E9PWB1;F6RYD0	Pleckstrin homology-like domain family B member 1	280;535;535;535;535;535;28	S	3	___1	SPSPTLGESLAPRKGSFSGRLSPAYSLGSLT		0.999633	0.0153434	77.662	37.311	77.662	0.28241	31579000	0.395901	0.594664	0.899759	0.993389	0.396454	1.0052	0.834959	0.968529	0.76656	0.797455	0.157925	0.680256	0.929035	0.62801	0.653605
Pclo	0.0967987	0.0331654	Q9QYX7;Q9QYX7-2	Protein piccolo	3549;3549	S	5	___1	LRADPTVQLAPSPPKSPKVLYSPISPLSPGH		1	1.05337e-06	117.37	103.41	90.968	0.17247	175140000	0.665363	0.940323	0.879116	1.01931	0.501522	0.502617	0.591307	0.844683	0.60519	0.93803	0.794695	1.01582	0.540899	0.846714	0.973335
Rps6ka4	0.0967567	-0.0302727	Q9Z2B9	Ribosomal protein S6 kinase alpha-4	745	S	3	___1	RRKQKLRSAAASRRGSPVPASSGRLPASAAK		0.999999	0.00145014	86.214	57.506	86.214	0.11383	20037000	-2.01358	-2.43051	-2.19371	-2.35248	-2.22353	-2.46709	-2.23477	-2.14049	-2.33992	-2.09796	-2.23744	-2.11151	-2.05511	-2.52733	-2.43379
Macf1	0.0967117	0.0528111	A0A0A0MQA6;E9QA63;B1ARU4;E9PVY8;Q9QXZ0-2;Q9QXZ0;A0A571BGC6;A0A571BF93;F7ACR9;Q9QXZ0-3;F6Q750;A0A0A0MQH5;Q9QXZ0-4	Microtubule-actin cross-linking factor 1	3962;5985;5987;5989;3961;5988;3943;3957;3977;3904;3073;286;4112	S	4	___1	LTTIKDTQDIVHDLESPGIDPSIIKQQVEAA		0.999647	4.01863e-27	184.26	132.2	184.26	0.13347	50752000	0.392126	0.789394	0.550259	0.315065	0.828487	1.14015	0.0360069	1.04191	0.865278	0.856531	0.840822	0.862097	0.956892	0.0222759	0.4573
Sptbn1	0.096706	-0.0981436	Q62261	Spectrin beta chain, non-erythrocytic 1	2318	S	3	___2	SAISSDKHDTSASTQSTPASSRAQTLPTSVV		0.79754	7.4033e-18	188.9	172.22	154.48	0.042735	161090000	-2.79953	-2.1858	-2.67248	-2.81174	-2.65101	-3.07852	-3.40217	-2.93009	-2.7261	-3.18317	-2.36496	-2.92898	-1.53697	-3.17774	-3.60262
Sptbn1	0.096706	-0.0981436	Q62261	Spectrin beta chain, non-erythrocytic 1	2319	T	3	___2	AISSDKHDTSASTQSTPASSRAQTLPTSVVT		0.917263	0.0137271	62.589	52.104	62.589	0.24418	79311000	-2.79953	-2.1858	-2.67248	-2.81174	-2.65101	-3.07852	-3.40217	-2.93009	-2.7261	-3.18317	-2.36496	-2.92898	-1.53697	-3.17774	-3.60262
	0.0966645	0.0292637	Q8BZB3	Transmembrane protein C15orf27 homolog	482	T	3	___1	DPAPLAQPTPLGSVQTSPELEHRVSLFNQKN		0.669038	2.48053e-13	147.25	119.34	147.25	-0.23927	100750000	0.615017	0.429085	0.368338	0.401073	0.28459	0.269934	-0.0158653	0.293715	0.433809	0.476423	0.519932	0.513041	0.434273	0.0930405	0.684135
Bsn	0.0965422	-0.0695042	O88737;O88737-2;V9GX98	Protein bassoon	3382;3323;611	S	3	___1	SKHRKQGMEQKISKFSPIEEAKDVESDLASY		1	4.69855e-07	142	102.37	142	-0.32208	400310000	1.37977	2.03459	2.14519	1.51572	1.91285	1.86707	2.00178	1.85545	1.71217	1.64393	2.50239	1.92081	1.28543	1.50993	1.42203
Mllt4	0.0965143	0.0853598	E9Q9C3;Q9QZQ1;E9PYX7;E9Q852;Q9QZQ1-2	Afadin	1179;1172;1172;1157;1157	S	3	___2	LPGDDRLMKNRADHRSSPNVANQPPSPGGKG		0.7801	9.79097e-07	124.66	109.69	124.66	-0.16695	47849000	-1.31918	0.205996	0.21748	-0.342741	0.0172596	-0.436897	-0.828943	0.0883198	-0.0735607	-0.459946	0.163452	0.0954266	-0.110407	-0.720829	-0.222034
Mllt4	0.0965143	0.0853598	E9Q9C3;Q9QZQ1;E9PYX7;E9Q852;Q9QZQ1-2	Afadin	1189;1182;1182;1167;1167	S	3	___2	RADHRSSPNVANQPPSPGGKGPYTSGTAAKI		1	4.64785e-51	211.37	167.11	124.66	-0.16695	438260000	-1.31918	0.205996	0.21748	-0.342741	0.0172596	-0.436897	-0.828943	0.0883198	-0.0735607	-0.459946	0.163452	0.0954266	-0.110407	-0.720829	-0.222034
Psd3	0.0964679	-0.0639267	F6Z9E6;A0A1D5RLK2;A0A1D5RMH7;Q2PFD7-3;Q2PFD7-5;Q2PFD7-2;Q2PFD7;Q2PFD7-4;E9PUC5	PH and SEC7 domain-containing protein 3	977;1007;1261;490;976;1008;1009;961;348	S	3	___1	GLKKSHSSPSLNPDASPVTAKVKRNVSERKD		0.999996	8.57527e-21	186.7	135.67	186.7	-0.22809	1719300000	-0.0814056	-0.558371	-0.201729	-0.399139	0.341408	-0.0959148	0.660929	-0.297672	-0.0787182	-0.14974	0.206549	-0.401438	-0.810776	0.159286	-0.372492
Znf148	0.096415	-0.0600018	A0A338P6K3;Q61624	Zinc finger protein 148	742;784	S	2	___1	FPLVNVNDNRAGMTSSPDATTGQTFG_____		0.879976	5.14721e-09	131.37	116.1	131.37	0.023221	14127000	-0.888426	-1.6072	-1.18614	-1.01495	-1.19025	-1.36084	-1.5643	-1.37174	-1.04272	-0.962938	-1.75302	-1.60703	-0.700407	-1.14423	-0.982294
Hecw2	0.0963285	0.0345827	Q6I6G8	E3 ubiquitin-protein ligase HECW2	856	S	3	___1	WQRPTAPPAPQVLQRSNSIQQMEQLNRRYQS		0.657031	2.00257e-19	192.24	141.23	192.24	0.40854	17443000	-1.64819	-1.2063	-1.28954	-1.30678	-1.54814	-1.88378	-1.16432	-1.15274	-1.63714	-1.80338	-1.21058	-1.5161	-1.33559	-1.09687	-1.66689
Slc9a3r1	0.0961554	-0.0497725	P70441	Na(+)/H(+) exchange regulatory cofactor NHE-RF1	283	S	3	___3	LVEPASESPRPALARSASSDTSEELNSQDSP		0.551117	6.69828e-11	130.19	101.69	93.684	-0.31189	41706000	-0.922281	-1.78281	-1.31075	-1.51265	-1.34398	-1.32899	-0.847155	-1.57701	-1.47946	-1.35493	-1.47317	-1.45444	-1.7987	-0.984201	-1.41081
Slc9a3r1	0.0961554	-0.0497725	P70441	Na(+)/H(+) exchange regulatory cofactor NHE-RF1	285	S	3	___3	EPASESPRPALARSASSDTSEELNSQDSPKR		0.906066	1.3848e-156	346.13	297.73	156.43	-0.11738	342750000	-0.922281	-1.78281	-1.31075	-1.51265	-1.34398	-1.32899	-0.847155	-1.57701	-1.47946	-1.35493	-1.47317	-1.45444	-1.7987	-0.984201	-1.41081
Slc9a3r1	0.0961554	-0.0497725	P70441	Na(+)/H(+) exchange regulatory cofactor NHE-RF1	286	S	3	___3	PASESPRPALARSASSDTSEELNSQDSPKRQ		0.657096	5.89063e-81	271.92	227.11	93.684	-0.31189	15380000	-0.922281	-1.78281	-1.31075	-1.51265	-1.34398	-1.32899	-0.847155	-1.57701	-1.47946	-1.35493	-1.47317	-1.45444	-1.7987	-0.984201	-1.41081
Slc9a3r1	0.0961554	-0.0497725	P70441	Na(+)/H(+) exchange regulatory cofactor NHE-RF1	289	S	3	___3	ESPRPALARSASSDTSEELNSQDSPKRQVST		0.398491	0.000108022	106.42	88.935	43.408	-1.0352	15380000	-0.922281	-1.78281	-1.31075	-1.51265	-1.34398	-1.32899	-0.847155	-1.57701	-1.47946	-1.35493	-1.47317	-1.45444	-1.7987	-0.984201	-1.41081
Slc9a3r1	0.0961554	-0.0497725	P70441	Na(+)/H(+) exchange regulatory cofactor NHE-RF1	288	T	3	___3	SESPRPALARSASSDTSEELNSQDSPKRQVS		0.620335	0.000108022	106.42	88.935	93.684	-0.31189	15380000	-0.922281	-1.78281	-1.31075	-1.51265	-1.34398	-1.32899	-0.847155	-1.57701	-1.47946	-1.35493	-1.47317	-1.45444	-1.7987	-0.984201	-1.41081
Irf2bp1	0.0961096	-0.0446583	Q8R3Y8-2;Q8R3Y8	Interferon regulatory factor 2-binding protein 1	434;453	S	3	___1	KDPGGGGGSVRAGGASPAASSTTQPPAQHRL		0.999999	3.30128e-39	216.44	160.85	166.27	-0.0074845	219450000	0.686604	0.435835	0.0149994	0.500252	0.332506	0.0373039	0.03862	0.197594	0.352184	0.614075	-0.0301971	0.224186	0.767031	0.448917	0.336967
Clasp1	0.095987	0.0760086	J3QP81;A0A087WS18;A0A087WNW8;E9Q6L0;A0A087WQF1;A0A087WQ31;A0A087WRE8;E9QKH0;A0A087WQ95;A0A087WRK0;A0A087WP42;E9QNY9;A0A0A6YXZ1;A0A0N4SUT7		646;646;662;646;662;654;646;646;646;654;646;646;422;13	S	2	___1	GTTTKAEGRIRTRRQSSGSTTNVASTPSDSR;PGSYASLGRIRTRRQSSGSTTNVASTPSDSR		0.908507	5.75502e-48	227.59	186.78	92.307	-0.37157	147590000	-0.97641	0.446274	0.518652	0.224516	-0.221123	-1.06359	-0.10359	-0.0196285	-0.281157	0.099474	-0.125238	0.140734	0.420841	0.023695	-0.0880795
1700019B03Rik	0.0959717	-0.0562969	Q80YS7;G3XA23		152;152	S	3	___1	DIRSARLLFDRDSMPSGDRKQLRMPLTSYQA		0.858828	0.0281828	55.401	12.119	55.401	3.5249	259630000	0.769823	1.26567	1.15126	0.557274	1.35254	1.67916	0.369795	1.37133	1.29883	0.802435	1.32967	1.13676	0.999498	0.406832	0.94232
Ube4b	0.0959572	0.0164124	A0A571BD95;A0A5F8MP95;Q9ES00;G3UZD6;G3UZM6	Ubiquitin conjugation factor E4 B	103;103;103;103;103	S	3	___1	SPSNSLETQSQSLSRSQSMDIDGVSCEKSMS		0.635225	5.08744e-06	114.56	84.559	114.56	0.077022	126160000	2.10576	2.23325	2.15451	1.97246	1.99558	2.03784	2.0767	2.14004	1.91633	1.85638	2.15183	2.0622	2.07133	2.24332	2.01495
Dlgap2	0.0959241	-0.0279202	Q0VF59;Q8BJ42;Q8BJ42-2	Disks large-associated protein 2	247;246;246	S	3	___1	RIRHLVHSVQKLFTKSHSLEGSSKSNINGTK		0.549756	0.0171801	66.262	50.009	66.262	0.66392	3782300	-0.840731	-0.980944	-1.1033	-0.912363	-1.25101	-1.40146	-1.11674	-1.01464	-1.26466	-0.883448	-0.980856	-1.08936	-1.26926	-0.787146	-1.10133
Unc79	0.0958133	0.0923012	G8JL63;J3QNP0;E5CYJ9;Q0KK59	Protein unc-79 homolog	1419;1422;1615;1596	S	3	___1	EVRLNCMETFEVRVDSPGKPAPREDLDLIDL		1	0.0005574	124.86	103.96	124.86	0.21949	25593000	-0.632774	0.277149	0.512035	-0.471617	0.383093	0.258398	0.513386	0.313509	0.153442	-0.18519	0.874388	0.582212	-0.222712	-0.556177	-0.148319
Stk26	0.0957909	-0.0772026	A2AD84;Q99JT2	Serine/threonine-protein kinase 26	391;415	S	2	___1	VKKLIEKFQKCSADESP______________		1	0.0117662	116.73	104.82	116.73	-0.27711	7942700	-1.49799	-2.30991	-2.6875	-2.00041	-2.21584	-1.61231	-3.40671	-2.01823	-1.89031	-1.98764	-3.06914	-2.23999	-1.78634	-1.95841	-2.04379
Bsn	0.0956912	0.0631168	O88737;O88737-2	Protein bassoon	1407;1407	S	3	___1	PATTASPTRGYMTPTSPAGSERSPSTSSTIH		0.983545	2.74365e-09	150.21	146.11	150.21	-0.092636	32556000	-0.341829	0.373402	0.334442	0.075098	-0.780722	-0.8943	-0.886261	-0.0589428	-0.686819	-0.192299	0.137768	0.176462	0.157576	-0.124105	-0.371725
Acap2	0.0956644	0.0518074	A0A338P6P6;D4AFX6;Q6ZQK5-2;Q6ZQK5	Arf-GAP with coiled-coil, ANK repeat and PH domain-containing protein 2	379;386;361;379	S	3	___1	YREKGDESEKLDKKSSPSTGSLDSGNESKEK		0.836871	0.00119982	81.723	41.86	81.723	0.20765	58171000	0.0451794	-0.665705	-0.891451	-0.543253	-0.515366	-0.437735	-0.586994	-0.704596	-0.50963	-0.313814	-0.870365	-0.622936	-0.151669	-0.341284	-0.325304
Kcna2	0.0956488	-0.0581528	P63141	Potassium voltage-gated channel subfamily A member 2	441	S	3	___2	QAQYLQVTSCPKIPSSPDLKKSRSASTISKS		1	0.000284095	129.84	91.545	68.44	-0.04226	74879000	0.85228	1.10448	1.1326	0.676374	1.15988	1.59877	1.39663	1.26061	1.14234	0.824249	1.53318	1.26609	0.478161	0.571133	0.786282
Srcin1	0.0955646	0.016301	B1AQX9;A0A571BDG0;A0A571BDG6;A0A571BG39;Q9QWI6-2;A0A571BG20;B1AQX6;B1AQX7;Q9QWI6-3		555;522;522;522;554;393;556;556;588	S	3	___1	QSFRKDSGSSSVFAESPGGKARSTGSASTAG		1	1.48723e-94	289.65	259.17	230.27	0.56918	686320000	1.62318	1.66783	1.61983	1.49314	1.77807	1.66043	1.77879	1.65967	1.69202	1.61027	1.74319	1.73006	1.54281	1.55474	1.69276
Scn1a	0.0955466	0.0330875	A2APX8-3;A2APX8-2;A2APX8	Sodium channel protein	1911;1928;1939	S	2	___1	RAYRRHLLKRTVKQASFTYNKNKLKGGANLL		0.963209	0.0394498	71.555	29.219	71.555	-0.20435	31665000	0.687206	0.401167	0.465742	0.579182	0.632099	0.675026	0.553186	0.628075	0.61804	0.662115	0.370632	0.535845	1.00169	0.371517	0.651154
Ank2	0.095502	0.0513317	Q8C8R3-7	Ankyrin-2	7	S	3	___1	_________MAHAAASIKKVREAELDEKEKN		1	0.000173445	72.089	48.661	71.176	-0.57877	386750000	2.42735	3.17242	3.33462	3.19355	2.49108	2.89687	2.48753	3.31888	2.68546	2.77676	2.82747	3.05801	3.04243	2.87695	3.07082
Kcnh2	0.0954586	0.0221222	A0A0R4J1K0;Q53Z09;O35219-3;O35219-2;O35219	Potassium voltage-gated channel subfamily H member 2	798;1140;798;1081;1140	S	3	___1	AGAPELPQDGPTRRLSLPGQLGALTSQPLHR		0.999996	0.00335879	69.704	63.723	69.704	0.50289	7792200	-1.7284	-1.5967	-1.54974	-1.42913	-1.26971	-1.42683	-1.2437	-1.64891	-1.48734	-1.42393	-1.46065	-1.45439	-1.44699	-1.6355	-1.46555
Thrap3	0.0953206	-0.0552021	Q569Z6;Q8BZN7	Thyroid hormone receptor-associated protein 3	315;315	S	3	___2	GQFDHGSGSLSPSKKSPVGKSPPATGSAYGS		1	3.00448e-39	206.88	137.48	64.04	0.5509	600890000	1.12497	1.87736	2.03135	1.59875	2.10825	1.90245	1.77783	1.83488	2.01533	1.73258	2.01078	1.94651	1.5056	1.54718	1.4546
Thrap3	0.0953206	-0.0552021	Q569Z6;Q8BZN7	Thyroid hormone receptor-associated protein 3	320;320	S	4	___2	GSGSLSPSKKSPVGKSPPATGSAYGSSQKEE		0.998699	3.00448e-39	206.88	137.48	206.88	-0.035132	539170000	1.12497	1.87736	2.03135	1.59875	2.10825	1.90245	1.77783	1.83488	2.01533	1.73258	2.01078	1.94651	1.5056	1.54718	1.4546
Map2	0.0952473	0.0897072	A0A668KLC6;P20357;Q80X35;Q80ZL4;Q3TLQ0;G3UZE9;E9Q8Y2;G3UXY3	Microtubule-associated protein 2;Microtubule-associated protein	28;28;28;28;28;28;28;28	S	5	___1	HWTSASLTEAAAHPHSPEMKDQGGAGEGLSR		1	8.92844e-113	292.1	245.97	292.1	-0.18628	214040000	2.18346	1.8651	1.33914	1.057	1.527	1.26515	1.70928	1.18709	1.3541	1.27168	1.69926	1.37981	2.78753	1.29664	1.25699
Fgf12	0.0951502	-0.0593864	P61329-2;P61329	Fibroblast growth factor 12	150;212	S	3	___1	HFVPKPIEVCMYREPSLHEIGEKQGRSRKSS		1	1.24599e-07	155.66	116.15	61.375	-0.12793	1553000000	3.71997	4.07982	4.12621	3.56878	4.19768	4.62287	4.22908	4.27421	4.11434	3.92858	4.32859	4.2165	3.85503	3.22469	3.77073
Cnr1	0.0950814	-0.0389248	P47746	Cannabinoid receptor 1	317	S	3	___1	AHSHAVRMIQRGTQKSIIIHTSEDGKVQVTR		1	1.44958e-91	292.8	196.69	292.8	0.11397	584160000	1.97239	2.56085	2.51023	2.14889	2.22369	2.04184	1.32568	2.40209	2.16661	2.06737	2.37404	2.37936	2.47418	1.98495	2.0089
Hnrnpl	0.0950698	-0.0171207	G5E924;Q8R081;G3UY38;G3UY56;G3UYY3	Heterogeneous nuclear ribonucleoprotein L	174;182;52;74;52	S	2	___1	FVNYSTSQKISRPGDSDDSRSVNSVLLFTIL		0.999632	7.08845e-05	143.94	110.05	143.94	0.37533	100700000	1.33063	1.30513	1.21774	1.32864	1.43528	1.21003	1.23588	1.29349	1.38492	1.25827	1.22236	1.13663	1.32311	1.41527	1.43445
Akirin2	0.0950674	-0.0503204	B1AXD8	Akirin-2	21	S	3	___1	TLKRTLDFDPLLSPASPKRRRCAPLSAPASA		0.997987	0.00233108	76.262	49.533	76.262	-0.12769	3887600	-1.7791	-1.43939	-1.42199	-1.79439	-1.40993	-1.66684	-1.43829	-1.50651	-1.54218	-1.60196	-1.23983	-1.4666	-2.27432	-1.52574	-1.58989
Aff4	0.0950279	-0.0602722	Q9ESC8	AF4/FMR2 family member 4	698	S	3	___2	FRQRMFSPMEEKELLSPLSEPDDRYPLIVKI		1	0.00771651	78.987	64.972	78.987	-0.15752	4753100	-2.0106	-1.13206	-1.33097	-1.88701	-1.15406	-1.48618	-1.6696	-1.51401	-1.4518	-1.52205	-1.23336	-1.25628	-1.66976	-1.98458	-1.67207
Aff4	0.0950279	-0.0602722	Q9ESC8	AF4/FMR2 family member 4	701	S	3	___2	RMFSPMEEKELLSPLSEPDDRYPLIVKIDLN		1	0.00750298	78.987	64.972	78.987	-0.15752	12277000	-2.0106	-1.13206	-1.33097	-1.88701	-1.15406	-1.48618	-1.6696	-1.51401	-1.4518	-1.52205	-1.23336	-1.25628	-1.66976	-1.98458	-1.67207
Kif3a	0.0950011	0.054826	Q3TET1;Q3UI47;B1AQZ2;P28741;B1AQZ5	Kinesin-like protein;Kinesin-like protein KIF3A	682;686;713;689;173	S	3	___1	TSKGKARPKMGRRKRSAKPETVIDSLLQ___		0.994674	0.0151519	72.819	57.053	72.819	-0.52066	86543000	-0.885153	-0.121557	-0.149105	-0.161003	-1.00342	-0.896597	-0.767803	-0.255245	-0.716965	-0.535435	-0.642784	-0.518042	-0.245569	-0.427412	-0.212301
	0.0950006	0.0573822	A0A1D5RLB2		30	S	3	___1	LSWGTENLDNVALSSSPIHSGRSSPCLDRDN		0.955106	2.10745e-92	270.72	246.87	270.72	0.1827	96203000	0.758833	-0.0751839	-0.369017	-0.347876	0.0588436	0.63932	0.60874	-0.320162	0.119537	-0.0890198	0.262463	-0.210745	0.174894	0.155973	-0.0700741
Ankrd50	0.0949989	0.0344582	F7BE84;A6H6J9		1279;356	S	2	___1	MTQFDKRGPVAKSGSSPPKQTPAESQCKIVV		0.985931	8.82378e-05	116.52	43.911	116.52	0.25863	200050000	2.93504	3.24338	3.16925	3.15469	3.56317	3.56586	2.98711	3.43716	3.60508	3.32504	3.3418	3.44469	3.05621	3.0193	3.37582
Zxdc;Zxdb	0.0949812	0.0139978	Q8C8V1-3;Q8C8V1-2;Q8C8V1;A2CE44	Zinc finger protein ZXDC;Zinc finger X-linked protein ZXDB	434;434;434;598	S	3	___3	FECPVEGCCARFSARSSLYIHSKKHLQDVGT		0.976399	0.0143791	43.628	13.57	43.628	4.3886	19437000	-1.29754	-1.11384	-1.10888	-1.13584	-1.30033	-1.32774	-1.20203	-1.40821	-1.31279	-1.35532	-1.15638	-1.23268	-1.25173	-1.07162	-1.17402
Zxdc;Zxdb	0.0949812	0.0139978	Q8C8V1-3;Q8C8V1-2;Q8C8V1;A2CE44	Zinc finger protein ZXDC;Zinc finger X-linked protein ZXDB	435;435;435;599	S	3	___3	ECPVEGCCARFSARSSLYIHSKKHLQDVGTP		0.751458	0.0143791	43.628	13.57	43.628	4.3886	19437000	-1.29754	-1.11384	-1.10888	-1.13584	-1.30033	-1.32774	-1.20203	-1.40821	-1.31279	-1.35532	-1.15638	-1.23268	-1.25173	-1.07162	-1.17402
Zxdc;Zxdb	0.0949812	0.0139978	Q8C8V1-3;Q8C8V1-2;Q8C8V1;A2CE44	Zinc finger protein ZXDC;Zinc finger X-linked protein ZXDB	437;437;437;601	Y	3	___3	PVEGCCARFSARSSLYIHSKKHLQDVGTPKS		0.721908	0.0143791	43.628	13.57	43.628	4.3886	19437000	-1.29754	-1.11384	-1.10888	-1.13584	-1.30033	-1.32774	-1.20203	-1.40821	-1.31279	-1.35532	-1.15638	-1.23268	-1.25173	-1.07162	-1.17402
Stx1b	0.0949541	-0.0410427	P61264	Syntaxin-1B	10	S	5	___1	______MKDRTQELRSAKDSDDEEEVVHVDR		0.5	4.41334e-05	94.614	77.538	94.614	-0.48933	147350000	2.34711	1.56546	1.52935	1.66627	1.56721	1.98461	1.80931	1.59401	1.80429	1.78777	1.59438	1.69333	1.63857	1.71692	1.82697
Gm996	0.0949383	0.034697	A2AJA9-2;A2AJA9	Uncharacterized protein C9orf172 homolog	696;729	S	2	___1	RVGSVCRHVLQFCRDSSPVHRAFSRIARVGF		0.5	0.0298126	90.657	58.722	90.657	-0.018685	54350000	-0.239676	-0.517626	-0.625938	-0.663099	-0.485468	-0.309465	-0.446554	-0.55175	-0.598425	-0.479856	-0.390244	-0.479261	-0.195503	-0.412457	-0.880857
Gm996	0.0949383	0.034697	A2AJA9-2;A2AJA9	Uncharacterized protein C9orf172 homolog	697;730	S	2	___1	VGSVCRHVLQFCRDSSPVHRAFSRIARVGFL		0.5	0.0298126	90.657	58.722	90.657	-0.018685	54350000	-0.239676	-0.517626	-0.625938	-0.663099	-0.485468	-0.309465	-0.446554	-0.55175	-0.598425	-0.479856	-0.390244	-0.479261	-0.195503	-0.412457	-0.880857
Mat2b	0.0948557	-0.0431515	Q99LB6-2;Q99LB6	Methionine adenosyltransferase 2 subunit beta	271;282	S	5	___1	DAFNLPSSHLRPITDSPVIGAQRPKNAQLDC		0.995836	9.31444e-65	223.16	204.84	223.16	-0.13413	167290000	2.16246	1.34238	1.37155	1.49382	1.41869	1.3901	1.71662	1.22629	1.43432	1.48109	1.44876	1.30307	1.66563	1.66314	1.49254
Nadk	0.0948502	-0.0316166	A2A9P0;P58058	NAD kinase	64;64	S	3	___1	ASPALGSTKEFRRTRSLHGPCPVTTFGPKAC		1	1.48923e-09	153.94	130.47	153.94	0.60882	17759000	-0.883932	-0.281031	-0.558882	-0.538593	-0.650135	-0.619143	-0.894354	-0.0951862	-1.07673	-0.784754	-0.335722	-0.679476	-0.792868	-0.630436	-0.632154
Adgrb2;Bai2	0.0948431	-0.0870125	B1ASC0;Q8CGM1-2;Q8CGM1-3;Q8CGM1;H7BX92;H7BX74;H7BWZ2	Brain-specific angiogenesis inhibitor 2	1181;1214;1257;1269;1181;1236;1269	S	3	___1	NTCNPSTITGTLSRLSLDEDEEPKSCLVGPE		1	1.34009e-13	144.55	123.5	76.522	0.22165	63426000	-0.773932	-0.0354385	-0.0610332	-0.813372	0.215239	-0.346745	0.0567017	-0.0286102	-0.227257	-0.409876	0.499239	-0.0770416	-1.00119	-0.715134	-0.609476
Magi1	0.0947959	0.124235	A0A0N4SWH0;Q4VBG2;A0A0R4J0S6;E9PZ12;A0A0N4SUZ0;Q6RHR9-2;Q6RHR9-3;Q6RHR9	Membrane-associated guanylate kinase, WW and PDZ domain-containing protein 1	506;732;720;505;733;721;733;733	S	4	___1	VPKKSPKSQPLERKDSQNSSQHSVSSHRSLH		0.764779	0.00142962	70.335	43.861	70.335	-0.23093	8408600	-1.42683	-2.64386	-2.86156	-2.44765	-2.88991	-2.95755	-2.70542	-2.71818	-3.04508	-2.91213	-3.00942	-2.59534	-0.76733	-2.44594	-2.8306
Grip2	0.094785	-0.0304489	E0CXE0;E0CXS4;G3XA20		773;784;825	S	3	___1	VRSVTPQEWRPSRLKSSPPPLEPRRTSYTPG		0.614191	0.00028005	114.74	79.518	114.74	0.20798	45726000	2.22532	1.74874	1.5921	1.69114	1.62413	1.74034	2.17737	1.62266	1.56713	1.77071	1.71088	1.84203	1.71571	1.69208	1.76849
Tmem169	0.0947743	-0.019891	D3YUR6;Q8BG50	Transmembrane protein 169	47;47	S	3	___1	DGESTLGRRKKRRKDSRPESIIIYRSDNEKT		0.999991	0.000599932	104.08	77.409	103.79	-0.12001	74658000	0.528883	0.300907	0.29962	0.593098	0.370543	0.37991	0.11932	0.644108	0.550076	0.509499	0.332857	0.338547	0.29085	0.503931	0.527411
Crmp1	0.0946775	0.100374	P97427	Dihydropyrimidinase-related protein 1	8	S	4	___1	________MSHQGKKSIPHITSDRLLIRGGR		1	9.25263e-05	136.6	111.26	136.6	-0.25606	1225800000	4.32978	3.50258	3.03831	2.87931	2.92916	3.50052	3.24573	3.19197	3.07224	3.09658	3.19502	3.2098	4.55266	3.00959	3.21394
Fam131b	0.0946733	-0.0379305	E9Q8P8;Q3TY60-2;Q3TY60	Protein FAM131B	75;63;47	S	3	___1	SMEDTTSILPKLKRNSNAYGIGALAKSSFSG		0.999175	0.0001112	102.38	64.784	102.38	-0.25858	119470000	-1.20214	-1.35102	-1.00226	-1.43592	-1.16479	-1.33568	-0.716431	-1.28689	-1.30902	-1.16576	-0.805628	-1.35079	-1.41793	-1.22292	-1.54853
Lrrc47	0.094668	0.0458647	E9PV22;Q505F5	Leucine-rich repeat-containing protein 47	315;293	S	4	___1	KEDRKKRRERKQHRESGEGEEEVADSARLML		1	3.43056e-07	113.24	95.662	112.88	0.27614	67697000	-1.07011	-1.421	-0.869873	-1.25518	-0.913147	-1.08811	-0.949114	-1.33726	-0.838097	-1.04683	-1.23088	-1.04539	-1.51427	-0.721081	-0.788361
Irs2	0.0946424	0.0402859	P81122	Insulin receptor substrate 2	1190	S	4	___1	SEGSSTLGGGDEPPTSPGQAQPLVAVPPVPQ		0.499978	0.000745226	80.79	65.862	80.79	-0.044412	18511000	-2.69069	-2.44095	-2.33011	-1.91308	-2.14552	-2.04964	-2.32526	-2.0747	-2.0648	-2.06398	-2.02937	-2.44437	-2.20521	-2.47797	-2.16198
Irs2	0.0946424	0.0402859	P81122	Insulin receptor substrate 2	1189	T	4	___1	SSEGSSTLGGGDEPPTSPGQAQPLVAVPPVP		0.499978	0.000745226	80.79	65.862	80.79	-0.044412	18511000	-2.69069	-2.44095	-2.33011	-1.91308	-2.14552	-2.04964	-2.32526	-2.0747	-2.0648	-2.06398	-2.02937	-2.44437	-2.20521	-2.47797	-2.16198
Usp5	0.0945188	0.0315563	Q3U4W8;P56399	Ubiquitin carboxyl-terminal hydrolase;Ubiquitin carboxyl-terminal hydrolase 5	623;623	T	4	___1	QPGEEELPDIAPPLVTPDEPKAPMLDESVII		1	2.64252e-13	146.5	132.04	131.37	0.19436	2656500000	2.86256	3.10111	3.07431	2.84374	3.22495	3.43703	2.87004	3.30674	3.26387	3.11794	3.25614	3.23812	2.83701	2.79424	3.13895
Map2	0.0944872	0.0803463	A0A668KLC6;P20357;Q80X35;Q80ZL4;Q3TLQ0;G3UZV6;G3UWW1;G3UZJ2	Microtubule-associated protein 2;Microtubule-associated protein	1781;1620;258;259;259;234;189;132	T	2	___1	ITPGTPPSYSSRTPGTPGTPSYPRTPGTPKS		0.999803	6.29943e-61	267.86	189.52	267.86	0.5389	1237000000	2.98071	4.38109	4.35016	4.12169	3.72065	3.39625	3.69947	4.21268	3.67514	4.03425	3.82828	4.06486	4.56482	3.49095	4.00712
Neo1	0.0944475	0.084292	Q7TQG5;E9QK04;P97798-2;P97798-3;P97798-4;P97798;P97798-5	Neogenin	1219;1246;1226;1230;1235;1246;1246	Y	4	___1	VDNSMDSNIHQRRNSYRGHESEDSMSTLAGR		0.545412	3.1572e-07	114.34	89.798	114.34	-0.092532	17285000	-2.48961	-2.58427	-2.73653	-2.83293	-2.78559	-3.03897	-3.87661	-2.57692	-3.18644	-3.51832	-3.09426	-3.22587	-1.39666	-2.65865	-2.63204
Hspa12a	0.0943273	-0.0447144	Q8K0U4;A0A494BAN0;A0A494B917	Heat shock 70 kDa protein 12A	23;23;41	S	2	___2	GGDAGPRETAPTSTYSSPARSLGDTGITPLS		0.876907	8.89146e-08	106.49	77.019	91.858	-0.078163	48393000	-1.20098	-1.05908	-1.04447	-1.60642	-1.01804	-1.5212	-0.487741	-1.42701	-1.2077	-1.36787	-0.845581	-1.09553	-1.2662	-1.26496	-1.68029
Kctd8	0.0943075	-0.0342976	Q50H33	BTB/POZ domain-containing protein KCTD8	413	S	3	___1	KAPVQWMPPPDKRRNSELFQSLISKSRETNL		0.999999	1.93212e-13	180.1	97.25	180.1	0.030697	343010000	2.64494	2.38948	2.26625	2.75763	2.38337	2.55295	2.23805	2.50409	2.56303	2.6837	2.17224	2.44141	2.63942	2.31693	2.70019
Cep170	0.0942382	-0.0386471	H7BX26;Q6A065;A0A0A6YXK7	Centrosomal protein of 170 kDa	1102;1102;337	S	4	___1	PTRTSLLRRARLGEASDSELADADKASVASE		0.999825	4.55338e-41	204.51	195.69	204.51	0.21605	130860000	0.796772	1.28495	1.36996	1.43678	1.04049	1.01759	0.951672	1.37354	1.2159	1.28004	0.81929	1.33353	1.13008	1.11672	1.33609
Als2	0.0941988	0.0318581	Q920R0;Q920R0-2	Alsin	486;486	S	3	___1	GGSRRLSLPGLLSQVSPRLLRKAARVKTRTV		1	7.8831e-12	166.91	148.09	141.38	0.06468	102680000	-1.01078	-1.49831	-1.51421	-1.34912	-1.03826	-0.880093	-0.935982	-1.63456	-1.08734	-1.18134	-1.01929	-1.31471	-1.29849	-1.2517	-1.36719
Zkscan16	0.0940543	0.0667356	A2ALW2		304	S	3	___1	PKKDHGKRSSHENRESETEGTSSGKRVKQTS		0.999513	9.82309e-07	111.13	99.99	111.13	0.40958	28964000	-2.07752	-2.26635	-1.81777	-1.98388	-2.06885	-1.78317	-2.75777	-2.12131	-1.59797	-2.00766	-2.4212	-1.6855	-2.63458	-1.90072	-1.23869
Hspa12a	0.0939063	-0.0500015	Q8K0U4;A0A494BAN0;A0A494B917	Heat shock 70 kDa protein 12A	24;24;42	S	2	___1	GDAGPRETAPTSTYSSPARSLGDTGITPLSP		0.999218	4.1956e-63	269.78	216.74	256.4	-0.39572	5896600000	4.12813	4.83642	5.01912	4.62413	4.84849	4.01573	4.77194	4.51361	4.50477	4.62067	5.07647	4.66228	4.40136	4.64814	4.41803
Prrt3	0.0938978	-0.0277225	A0A0N4SVB5;Q6PE13	Proline-rich transmembrane protein 3	834;833	S	3	___1	RESVFQRCGLRGLASSPTGGALRPRRGSQPD		0.994553	3.47621e-29	207.91	178.55	207.91	-0.06023	1381500000	4.11579	3.90725	4.0416	3.83698	3.69796	3.96815	4.05923	3.96861	3.61866	3.71578	4.12582	3.95057	3.87407	3.88197	3.62854
Strip2	0.0938808	-0.0791302	Q8C9H6-3;Q8C9H6;E9QN41;Q8C9H6-4	Striatin-interacting proteins 2	331;331;331;331	S	4	___1	DSIQVVKSMRAASPPSYTLDLGESQLAPPPS		0.644763	6.20051e-48	221.85	198.52	221.85	1.9094	76125000	3.12713	1.87646	1.78642	2.6137	2.15618	2.20238	2.01087	2.05306	2.22138	2.56469	1.82219	2.03358	1.95945	2.76403	2.58499
Epn2	0.0938687	0.0765362	Q8CHU3	Epsin-2	192	S	3	___1	LSTSYSEQEYGKAGGSPASYHGSTSPRVSSE		0.999997	0.000360406	94.856	79.331	94.856	0.14298	92878000	0.318481	-0.54336	-0.663656	-0.362112	-0.419931	-0.310741	-0.395887	-0.726908	-0.352547	-0.376711	-0.549036	-0.478403	0.730381	-0.520304	-0.470535
Cadm3	0.0938468	-0.0480043	K4DI58;Q99N28	Cell adhesion molecule 3	420;386	S	3	___1	APDADTAIINAEGGQSGGDDKKEYFI_____		1	7.58225e-06	120.42	97.198	120.42	0.3542	74672000	-1.19801	-0.813829	-0.709429	-0.968624	-0.87454	-0.432077	-0.927725	-0.572618	-0.738873	-1.06487	-0.482536	-0.66662	-1.37062	-1.25712	-1.02756
Larp4b	0.0938077	0.0244102	Q6A0A2-2;Q6A0A2;Q6A0A2-3	La-related protein 4B	655;739;661	S	3	___1	AAGKRLSKEQNTPPKSPQ_____________		1	0.00204146	103.21	84.082	86.467	0.26423	173070000	-1.37025	-1.30355	-1.05227	-1.009	-1.00142	-1.21848	-0.903065	-1.0585	-1.37905	-0.97101	-1.0309	-1.20761	-1.28487	-0.986433	-1.10462
Ccdc132	0.0936363	-0.0592754	Q8CI71-2;Q8CI71-3;Q8CI71	Coiled-coil domain-containing protein 132	595;595;595	S	3	___1	PVKSVSRETLKSRKKSDYSLNKVNAPILTNT		0.999986	0.00262195	112.43	73.631	112.43	0.054179	96867000	0.0844097	1.03295	1.27137	0.750534	0.88225	0.633804	0.300709	0.929813	0.942444	1.04507	0.95879	0.953598	0.907991	0.396389	0.508364
Camkk2	0.0936048	0.0485762	Q8C078;Q8C078-2;Q8C078-5;Q8C078-4;Q8C078-3;Q3TV45;A0A0G2JFG5	Calcium/calmodulin-dependent protein kinase kinase 2	99;99;99;99;99;99;2	S	3	___1	ASDPESRSPLSGRKMSLQEPSQGGPASSSNS		0.993856	0.000115833	93.006	77.414	93.006	1.3095	12353000	-2.47375	-1.62484	-1.61234	-2.0519	-2.2129	-2.21441	-1.74701	-2.23694	-1.85929	-2.04302	-1.71177	-1.89485	-2.24656	-1.8353	-2.04437
Syn1	0.0935905	-0.083474	O88935;O88935-3	Synapsin-1	682;654	S	4	___2	LTNAFNLPEPAPPRPSLSQDEVKAETIRSLR		0.617929	2.5889e-144	311.11	276.51	311.11	0.081069	699460000	0.820587	1.80774	1.81771	1.85327	0.551561	0.742004	0.21468	1.70821	0.922918	1.37494	0.803102	1.53351	1.72205	1.00836	1.36647
Apbb1ip	0.0935793	-0.0668339	Q8R5A3	Amyloid beta A4 precursor protein-binding family B member 1-interacting protein	531	S	3	___1	RPKSSLPPPPPPVRRSSDTCGSPALPSKVKG		0.589162	4.41476e-05	106.93	82.136	106.93	-0.8171	29869000	0.359379	-0.443531	-0.250547	0.0379257	0.457891	0.404108	0.297472	-0.160686	0.382572	0.361834	-0.259102	-0.343912	-0.439667	0.581532	0.288097
Snap91	0.0935392	-0.0263287	Q61548-3;Q61548-2;Q61548;E9Q9A3;E9QQ05;A0A5F8MPL3;E9QLK9;Q3TWS4	Clathrin coat assembly protein AP180	313;313;313;311;313;311;313;311	S	2	___1	APSPLSKSSPATTVTSPNSTPAKTIDTSPPV		0.99611	9.50357e-97	294.94	227.01	250.52	-0.33643	2990200000	4.76125	4.42168	4.56442	4.54833	4.82809	4.54483	5.05942	4.41345	4.70207	4.57959	4.66414	4.45959	4.43566	4.83265	4.6001
Syn1	0.0935344	-0.0883221	O88935;O88935-3	Synapsin-1	666;638	S	4	___2	AAAGGPPHPQLNKSQSLTNAFNLPEPAPPRP		0.966768	2.5889e-144	311.11	276.51	311.11	0.081069	468860000	0.588554	1.57355	1.57961	1.70022	0.262335	0.411861	-0.0885258	1.45189	0.6334	1.12236	0.484144	1.28563	1.51221	0.815599	1.16508
Synrg	0.0934343	-0.0347607	V9GXD9;V9GX40;Q5SV85-2;Q5SV85	Synergin gamma	743;844;665;744	S	4	___1	HPPAAATKYDVFKQLSLEGAGLAMEEFKENT		1	8.1885e-21	162.01	136.6	162.01	0.49075	24245000	-0.138594	0.0426807	0.0311184	0.217844	-0.123398	0.163057	0.212698	0.0552216	0.0954285	0.126551	-0.296352	0.179182	-0.349607	0.193827	0.128799
Mfsd6	0.0934303	-0.0655739	D3Z183;Q8CBH5-2	Major facilitator superfamily domain-containing protein 6	736;736	S	2	___1	SEIQPLQGTSENREASPAGGAQRAPRETHSA		1	0.000527135	136.53	105.04	136.53	-0.23805	28484000	-2.24354	-2.06417	-2.50218	-2.72883	-2.36585	-1.79693	-2.99228	-1.93537	-2.12252	-1.91948	-2.67994	-1.75397	-2.19569	-3.14523	-2.45761
Clasp1	0.0934246	-0.0388618	A0A087WQ31;E9QKH0;Q80TV8	CLIP-associating protein 1	1127;1111;1110	S	3	___1	RTPSRHPSSRTSPLTSPTNCSHGGLSPSRLW		0.956962	3.32475e-10	132.48	104.63	124.08	-0.43159	72337000	0.115978	-0.528997	-0.617188	-0.597021	-0.436304	-0.262554	-0.134365	-0.561966	-0.516315	-0.670185	-0.36405	-0.718437	-0.320379	-0.381355	-0.473619
Basp1	0.0933525	-0.0512947	Q91XV3	Brain acid soluble protein 1	36	T	3	___1	DKDKKAEGAGTEEEGTPKESEPQAAADATEV		1	8.67337e-154	329.88	287.17	140.06	-0.058662	1997300000	2.57793	2.84725	2.89014	2.49631	3.10676	3.40184	3.02431	3.05096	3.06279	2.72995	3.2365	2.96365	2.27263	2.49489	2.69425
Sox13	0.0932693	0.0403339	Q04891	Transcription factor SOX-13	5	S	4	___3	___________MSMQSPVSVQLAPDSASTMV		0.597887	0.00505088	47.487	7.0791	47.487	4.0673	82184000	0.0502605	0.113369	0.0440063	-0.0176449	0.237864	0.555048	-0.452724	0.534563	0.455675	0.029213	0.313658	0.490438	-0.103628	-0.350336	0.279392
Sox13	0.0932693	0.0403339	Q04891	Transcription factor SOX-13	8	S	4	___3	________MSMQSPVSVQLAPDSASTMVNCT		0.603992	0.00505088	47.487	7.0791	47.487	4.0673	82184000	0.0502605	0.113369	0.0440063	-0.0176449	0.237864	0.555048	-0.452724	0.534563	0.455675	0.029213	0.313658	0.490438	-0.103628	-0.350336	0.279392
Tenm1	0.09325	0.0249126	A2ANL9;Q9WTS4	Teneurin-1;Ten-1 intracellular domain;Teneurin C-terminal-associated peptide	105;105	S	3	___2	DMHSVSRHGYQLEMGSDVDTETEGAASPDHA		1	2.27869e-20	163.4	134.66	163.4	-0.095603	52514000	-0.896513	-0.910881	-1.20819	-0.901781	-0.788198	-1.30316	-1.51096	-0.874235	-0.964008	-0.570923	-1.10699	-0.828447	-0.705248	-0.953026	-0.987295
Tenm1	0.09325	0.0249126	A2ANL9;Q9WTS4	Teneurin-1;Ten-1 intracellular domain;Teneurin C-terminal-associated peptide	116;116	S	3	___2	LEMGSDVDTETEGAASPDHALRMWIRGMKSE		0.999987	2.27869e-20	163.4	134.66	163.4	-0.095603	52514000	-0.896513	-0.910881	-1.20819	-0.901781	-0.788198	-1.30316	-1.51096	-0.874235	-0.964008	-0.570923	-1.10699	-0.828447	-0.705248	-0.953026	-0.987295
Soga3	0.0931777	-0.0279228	Q6NZL0	Protein SOGA3	567	S	3	___1	EHELQKYRSFYGDLDSPLPKGEAGGPPSTRE		0.999947	0.00225377	79.652	44.764	79.652	0.4005	50310000	0.539291	0.710785	0.591867	0.474636	0.901615	0.840969	0.796713	0.700603	0.804173	0.657204	0.902283	0.610945	0.439934	0.641539	0.483881
Dopey2	0.0931464	0.0655064	A0A2I3BRZ2;Q3UHQ6-2;Q3UHQ6;A0A2I3BRW5;A0A2I3BQW4	Protein dopey-2	1049;1049;1167;330;378	S	2	___1	AYSKRAALLAAFQPESPRSNARLSLVRADSD		1	3.46439e-07	138.77	113.91	138.77	0.79357	18885000	-1.39107	-0.191076	-0.293325	-0.638794	-0.436111	-0.716198	-0.762856	-0.33016	-0.757736	-0.558548	-0.496025	-0.314453	-0.138353	-0.980141	-0.693869
Tbc1d25	0.0931384	0.0264738	A0A6I8MX15;E9PWX7;A1A5B6	TBC1 domain family member 25	127;162;181	S	4	___1	TASKPYLQLRVDIRPSEDSPLLEDWDIISPK		0.499985	0.00931989	49.973	25.697	49.973	0.57057	4829200	-1.33816	-1.85625	-1.86303	-1.81471	-1.68831	-1.55102	-1.86985	-1.66173	-1.63247	-1.8266	-1.74363	-1.67534	-1.78694	-1.59648	-1.62571
Tbc1d25	0.0931384	0.0264738	A0A6I8MX15;E9PWX7;A1A5B6	TBC1 domain family member 25	130;165;184	S	4	___1	KPYLQLRVDIRPSEDSPLLEDWDIISPKDVI		0.499985	0.00931989	49.973	25.697	49.973	0.57057	4829200	-1.33816	-1.85625	-1.86303	-1.81471	-1.68831	-1.55102	-1.86985	-1.66173	-1.63247	-1.8266	-1.74363	-1.67534	-1.78694	-1.59648	-1.62571
Map2	0.0930831	0.0878786	A0A668KLC6;P20357;Q80X35;Q80ZL4;Q3TLQ0	Microtubule-associated protein 2;Microtubule-associated protein	1970;1809;447;448;479	S	4	___2	RLSNVSSSGSINLLESPQLATLAEDVTAALA		0.941591	0.000980815	73.341	59.61	73.341	0.63594	5504200	-3.93136	-3.52573	-3.29356	-3.26592	-2.7829	-3.14261	-2.99949	-3.04587	-2.98167	-2.99933	-2.93283	-3.21651	-4.41579	-2.8054	-2.98954
Slc20a1	0.0929771	0.0316048	Q61609	Sodium-dependent phosphate transporter 1	269	S	3	___2	VCPRMKRKIEREVKSSPSESPLMEKKSNLKE		0.573769	0.00013524	121.45	90.221	121.45	0.29846	42185000	0.58149	0.256187	0.409941	0.170187	0.308115	0.565144	0.792871	0.374649	0.41316	0.241861	0.618656	0.581718	0.39859	0.100798	0.184181
Fam219a	0.0928985	-0.0181732	A2ANP2;A2ANP1;Q9D772	Protein FAM219A	44;55;44	S	3	___1	RELARKGSLKNGSMGSPVNQQPKKNNVMART		0.797922	1.44185e-11	161.24	83.821	128.9	-0.38022	111570000	1.38086	1.49689	1.48185	1.35853	1.53395	1.44383	1.73484	1.53307	1.34604	1.40977	1.57009	1.50497	1.51413	1.22737	1.34466
Tuba1b;Tuba1a;Tuba3a	0.0928045	0.0323381	P05213;A0A2R8VHF3;P68369;P05214	Tubulin alpha-1B chain;Tubulin alpha-1A chain;Tubulin alpha-3 chain	48;48;48;48	S	4	___1	DGQMPSDKTIGGGDDSFNTFFSETGAGKHVP		0.732027	0.00761612	49.106	21.898	49.106	-0.12002	8444500	-1.60062	-1.80076	-1.52932	-1.32298	-1.73407	-1.51923	-1.51616	-1.70184	-1.31267	-1.48664	-1.60434	-1.65034	-1.85613	-1.28523	-1.43002
Mapt	0.0927686	0.0448875	P10637-2;A0A0A0MQC7;A2A5Y6;P10637;P10637-6;P10637-4;P10637-3;P10637-5;B1AQW2	Microtubule-associated protein tau;Microtubule-associated protein	180;483;499;483;100;122;122;122;140	S	4	___1	TPSPKTPPGSGEPPKSGERSGYSSPGSPGTP		0.987892	1.89445e-14	149.73	115.62	149.73	-0.69721	143320000	0.212034	-0.447174	-0.240149	0.0577679	-0.027441	-0.0205841	0.0250587	-0.108721	0.105709	0.0194149	-0.514309	-0.174942	0.113054	0.115019	0.240654
Rprm	0.092736	0.034005	Q9JJ72	Protein reprimo	98	S	3	___1	KSEGMINFLVKDRRPSKEVEAVVVGPY____		1	0.00515585	80.609	67.777	80.609	-1.424	37093000	0.849476	0.425446	0.377178	0.247755	0.593714	0.785946	0.345043	0.490059	0.70433	0.57361	0.567345	0.372126	0.769121	0.652592	0.30241
Grip1	0.0926215	-0.0681236	H7BX90;H7BX09;D3YWY4;D3Z6T4;D3YZL8;Q6GQT7;Q925T6	Glutamate receptor-interacting protein 1	43;44;43;43;43;44;43	S	3	___1	SQTKPPDGALAVRRQSIPEEFKGSTVVELMK		1	0.000350328	134.61	93.331	134.61	0.38896	106540000	0.202686	1.1566	1.15327	0.836992	1.49669	1.00759	0.869663	1.05437	1.29611	0.875851	1.43416	1.06481	0.501551	0.71324	0.791857
Glul	0.092521	-0.0408787	P15105	Glutamine synthetase	343	S	3	___1	TVGQEKKGYFEDRRPSANCDPYAVTEAIVRT		1	8.16591e-11	136.57	113.04	136.57	0.24224	200240000	1.07248	1.08965	1.20674	1.06955	1.4798	1.04311	1.60449	1.14793	1.24677	1.06561	1.63777	1.2571	0.844221	1.06621	0.908529
Dlgap1	0.0924465	-0.0750462	Q9D415-2;Q9D415;Q9D415-3;D3Z709;Q9D415-4;E9QAR5;D3Z508;A0A3B2WD59;D3Z6F4;A0A3B2W7Z1;Q3UVU8;Q9D415-5	Disks large-associated protein 1	428;428;428;428;428;128;128;134;130;220;120;428	S	3	___2	YLRAVSEVSINRSLDSLDPAGLLTSPKFRSR		0.775972	2.28383e-12	159.95	134.79	159.95	-0.12677	60158000	-0.166914	0.684072	0.725863	-0.119492	0.54582	0.310539	0.989622	0.282038	-0.023756	0.230431	0.886433	0.519451	-0.422691	0.335817	-0.0248909
Dlgap1	0.0924465	-0.0750462	Q9D415-2;Q9D415;Q9D415-3;D3Z709;Q9D415-4;E9QAR5;D3Z508;A0A3B2WD59;D3Z6F4;A0A3B2W7Z1;Q3UVU8;Q9D415-5	Disks large-associated protein 1	437;437;437;437;437;137;137;143;139;229;129;437	S	3	___2	INRSLDSLDPAGLLTSPKFRSRNESYMRAMS		0.989172	2.28383e-12	159.95	134.79	159.95	-0.12677	254150000	-0.166914	0.684072	0.725863	-0.119492	0.54582	0.310539	0.989622	0.282038	-0.023756	0.230431	0.886433	0.519451	-0.422691	0.335817	-0.0248909
Syn1	0.0924095	0.0617668	O88935;O88935-3;O88935-1	Synapsin-1	427;427;427	S	3	___1	NKMTQALPRQPQRDASPGRGSHSQSSSPGAL		0.99999	3.2966e-66	241.71	202.82	142.22	0.23443	6233100000	3.58339	2.82043	2.64628	2.84162	2.4874	2.70636	2.69776	2.70627	2.66659	2.84239	2.50574	2.73493	3.45342	3.04432	2.94953
Hacd3	0.0923545	0.0201591	Q8K2C9	Very-long-chain (3R)-3-hydroxyacyl-CoA dehydratase 3	114	S	2	___1	RPLFLAPDFDRWLDESDAEMELRAKEEERLN		1	6.8343e-39	193.05	171.58	143.58	0.6645	260080000	2.49837	2.22949	2.15342	2.22482	2.18204	2.51733	2.28121	2.29803	2.21154	2.24637	2.29157	2.3809	2.30576	2.08101	2.3297
Bud13	0.0923469	-0.041811	Q8R149-2;Q8R149	BUD13 homolog	131;131	T	3	___2	HDDQDSSPPRRVRHDTPDTSPPRKARHDTPD		1	0.000819819	102.38	83.782	102.38	-0.0092267	66917000	0.252754	0.0891724	-0.0872955	0.133678	0.210266	-0.248798	0.168198	0.0740376	0.152142	0.264452	-0.35342	-0.233068	0.349884	0.412058	0.214067
Bud13	0.0923469	-0.041811	Q8R149-2;Q8R149	BUD13 homolog	134;134	T	3	___2	QDSSPPRRVRHDTPDTSPPRKARHDTPDPSP		0.641815	0.000819819	102.38	83.782	100.22	0.19435	66917000	0.252754	0.0891724	-0.0872955	0.133678	0.210266	-0.248798	0.168198	0.0740376	0.152142	0.264452	-0.35342	-0.233068	0.349884	0.412058	0.214067
Chat	0.0923079	0.0360054	Q8BQV2		366	S	3	___1	LKHMMTGNKKLVRADSVSELPAPRRLRWKCS		0.997921	0.00883282	69.602	52.97	69.602	-0.24765	13815000	-0.622244	-0.729301	-1.07931	-0.666483	-1.20538	-0.837555	-1.25521	-0.68919	-0.819618	-0.727213	-1.08084	-0.677505	-0.928036	-0.802206	-0.634108
Syn1	0.0922748	0.0521221	O88935;O88935-3;O88935-1	Synapsin-1	551;551;551	S	3	___2	VAGGPGAPPAARPPASPSPQRQAGAPQATRQ		1	0.000172649	104.91	77.764	62.028	0.28337	1903500000	2.49182	3.55539	3.4889	3.35978	2.86604	2.78588	2.60348	3.25905	2.9633	3.12928	3.23083	3.28465	3.2784	3.09595	3.13271
Syn1	0.0922748	0.0521221	O88935;O88935-3;O88935-1	Synapsin-1	553;553;553	S	3	___2	GGPGAPPAARPPASPSPQRQAGAPQATRQAS		1	1.1269e-74	242.1	213.93	62.028	0.28337	5164000000	2.49182	3.55539	3.4889	3.35978	2.86604	2.78588	2.60348	3.25905	2.9633	3.12928	3.23083	3.28465	3.2784	3.09595	3.13271
Arhgap23	0.0922704	-0.0214397	B1AQY2;Q69ZH9;F8VQ11	Rho GTPase-activating protein 23	440;435;229	S	2	___1	YSPSFQRRTGLLHALSFRDSPFGGLPTFSLA		0.999988	0.0188515	73.273	46.019	73.273	0.3147	8889400	-1.29481	-1.12845	-0.953272	-1.26195	-1.4479	-1.35649	-1.36986	-0.938051	-1.68288	-1.47668	-1.22631	-1.28952	-1.18302	-1.27782	-1.21691
Bzw1	0.0922578	-0.0677948	A0A087WQS2;Q9CQC6	Basic leucine zipper and W2 domain-containing protein 1	445;413	S	2	___1	KKFVEWLKNAEEESESEAEEGD_________		1	9.79336e-39	227.4	222.23	55.186	0.11294	108560000	0.117861	-0.721678	-0.737833	-1.00262	-0.00434685	-0.250347	0.258368	-0.936884	-0.201283	-0.378984	-0.583036	-0.689365	-0.993265	-0.0709572	-0.350971
Phldb1	0.0921772	-0.0271996	F6RUK9;D3Z4N0;D3Z0X5;Q6PDH0;Q6PDH0-2;E9PWB1;F6RYD0	Pleckstrin homology-like domain family B member 1	265;520;520;520;520;520;13	S	3	___2	EDFSLTLGARGRRTRSPSPTLGESLAPRKGS		0.500797	5.89983e-05	108.71	84.779	108.71	0.47021	41359000	0.330053	0.01478	0.0781651	-0.00274658	0.0623226	0.135788	0.19166	0.246326	0.0576668	-0.103247	0.103483	-0.0289669	-0.121778	0.401791	-0.00795174
Phldb1	0.0921772	-0.0271996	F6RUK9;D3Z4N0;D3Z0X5;Q6PDH0;Q6PDH0-2;E9PWB1;F6RYD0	Pleckstrin homology-like domain family B member 1	267;522;522;522;522;522;15	S	3	___2	FSLTLGARGRRTRSPSPTLGESLAPRKGSFS		0.997926	5.89983e-05	108.71	84.779	108.71	0.47021	41359000	0.330053	0.01478	0.0781651	-0.00274658	0.0623226	0.135788	0.19166	0.246326	0.0576668	-0.103247	0.103483	-0.0289669	-0.121778	0.401791	-0.00795174
Phldb1	0.0921772	-0.0271996	F6RUK9;D3Z4N0;D3Z0X5;Q6PDH0;Q6PDH0-2;E9PWB1;F6RYD0	Pleckstrin homology-like domain family B member 1	263;518;518;518;518;518;11	T	3	___2	SPEDFSLTLGARGRRTRSPSPTLGESLAPRK		0.500797	5.89983e-05	108.71	84.779	108.71	0.47021	41359000	0.330053	0.01478	0.0781651	-0.00274658	0.0623226	0.135788	0.19166	0.246326	0.0576668	-0.103247	0.103483	-0.0289669	-0.121778	0.401791	-0.00795174
Cast	0.0921549	0.0332174	P51125-3;P51125-2;P51125;A0A338P6J9	Calpastatin	11;11;11;11	S	3	___1	_____MSQPGPKPAASPRPSRGAAARHTQEH		0.956273	0.000870219	49.036	35.334	49.036	-0.44027	35216000	-1.41226	-1.7245	-1.84125	-1.60902	-1.47453	-1.55098	-1.61187	-1.88955	-1.58799	-1.32277	-1.90924	-1.61647	-1.56423	-1.57006	-1.23548
Fam169a	0.0921382	0.0239647	Q5XG69	Soluble lamin-associated protein of 75 kDa	630	S	3	___1	EHLEQFTQSAEKAVDSSSEEIEVEVPVVDRR		0.990212	1.45479e-26	187.57	171.84	187.57	0.44197	91289000	-1.73376	-1.9224	-1.90825	-1.59942	-1.58172	-1.32376	-1.85528	-1.63435	-1.54086	-1.53793	-1.76655	-1.74027	-1.92663	-1.62648	-1.5658
Scamp1	0.0920771	-0.032029	Q8K021	Secretory carrier-associated membrane protein 1	2	S	4	___1	______________MSDFDSNPFADPDLNNP		0.838859	1.29274e-14	66.447	54.825	66.447	0.061052	14686000	-1.75566	-2.00816	-1.82705	-1.84831	-2.05169	-1.78837	-1.78933	-1.76846	-1.78514	-1.83296	-2.136	-1.66551	-2.14873	-2.06495	-1.63583
Prkar1b	0.0920151	0.0280178	P12849;D3Z068;D3Z4A5;D3Z406;D3YTM5	cAMP-dependent protein kinase type I-beta regulatory subunit	77;77;77;77;77	S	3	___2	NRQILARQKSNSQCDSHDEEISPTPPNPVVK		0.992902	5.48538e-15	156.43	127.05	135.3	0.023118	57438000	-0.297058	-0.549263	-0.696043	-0.47617	-0.275383	-0.384478	-0.200687	-0.408291	-0.343164	-0.372372	-0.415936	-0.601488	-0.135544	-0.521467	-0.479393
Apba1	0.0920133	0.0650114	B2RUJ5-3;B2RUJ5	Amyloid beta A4 precursor protein-binding family A member 1	372;372	S	4	___2	DIKEAIEEVKTRTIRSPYTPDEPKEPIWVMR		0.549434	0.00238828	75.646	58.57	75.646	-0.38699	10090000	-1.2905	-0.21969	-0.426344	0.0251694	-0.901005	-1.10951	-1.33503	-0.253284	-0.740253	-0.516922	-0.53344	-0.361279	-0.576775	-0.826349	-0.189472
Apba1	0.0920133	0.0650114	B2RUJ5-3;B2RUJ5	Amyloid beta A4 precursor protein-binding family A member 1	375;375	T	4	___2	EAIEEVKTRTIRSPYTPDEPKEPIWVMRQDI		0.993447	4.81313e-25	195.39	184.09	75.646	-0.38699	71579000	-1.2905	-0.21969	-0.426344	0.0251694	-0.901005	-1.10951	-1.33503	-0.253284	-0.740253	-0.516922	-0.53344	-0.361279	-0.576775	-0.826349	-0.189472
Vps13c	0.0919904	0.102518	Q8BX70-2;Q8BX70-3;Q8BX70	Vacuolar protein sorting-associated protein 13C	1397;1357;1397	T	3	___1	RIQERGETKACREVSTPQDVHTTQGVPAARV		0.97844	3.94698e-48	235.92	196.39	235.92	0.59781	76321000	1.01311	-0.0168324	-0.371941	0.0577679	0.0574074	0.135101	-0.270391	-0.297298	0.0638103	-0.0419827	-0.270584	0.121233	1.56154	-0.284397	0.124319
Map1a	0.0919426	0.0258644	A2ARP8;Q9QYR6;Q9QYR6-2	Microtubule-associated protein 1A;MAP1A heavy chain;MAP1 light chain LC2	2875;2637;2861	S	3	___1	RSTPSQVTSEEKDGHSPMSKGLVNGLKAGST		0.999314	0.0059451	78.342	51.827	78.342	0.40022	90805000	0.846666	0.847776	1.0286	0.746223	0.882906	1.05111	1.04439	0.900545	0.771492	0.76676	1.08986	0.783258	1.15184	0.704746	0.751799
Kpna3	0.0919194	-0.0344769	O35344	Importin subunit alpha-4	56	S	3	___1	RDEHLLKKRNVPQEESLEDSDVDADFKAQNV		1	3.42309e-26	176.48	136.24	71.06	0.0034705	202680000	-0.59354	-0.0778847	-0.08424	-0.173933	0.0302792	-0.114059	-0.172962	-0.117617	-0.195433	-0.239378	0.0742931	-0.112064	-0.351469	-0.374327	-0.308136
Rtn3	0.0918914	-0.0247868	Q9ES97-2;Q9ES97;Q9ES97-5;Q9ES97-4;Q9ES97-3	Reticulon-3	31;31;31;31;31	S	4	___1	SSSGAEPSALGGGGGSPGACPALGAKSCGSS		0.99966	1.71752e-278	217.02	199.84	79.667	-1.0203	7294800000	4.07061	3.64252	3.53817	3.79772	3.76764	3.99209	3.72333	3.80573	4.00088	3.84472	3.61931	3.7452	3.67624	3.78648	3.86549
Dgkb	0.0918836	0.102203	Q6NS52-2;Q6NS52;Q3TSN3	Diacylglycerol kinase beta	88;95;95	S	3	___1	TAHLFMSFSNKFPHSSPNVKSKPALLSGGLR		0.999972	1.54068e-12	187.42	157.65	187.42	0.14092	154920000	0.950342	2.77316	2.42857	1.86657	2.03066	2.12506	1.1885	2.46666	1.87293	1.94223	2.60445	2.35105	2.54881	1.15131	1.9047
Arhgef26	0.0918458	-0.0158302	D3YYY8		390	S	3	___1	AVLYQNYKEKALDIDSDEEPEAKEQKAEERI		1	1.8026e-22	206.2	124.7	75.316	0.31441	105430000	1.67885	1.62634	1.52245	1.48123	1.65259	1.85891	1.31829	1.63856	1.73487	1.70018	1.53468	1.68711	1.41832	1.55732	1.68487
Ndrg2	0.0917472	0.0327595	Q9QYG0;Q9QYG0-2	Protein NDRG2	326;312	S	4	___3	LQGMGYMASSCMTRLSRSRTASLTSAASIDG		0.248531	0.0102332	50.539	42.994	50.539	-0.57149	31493000	0.444798	-0.188934	0.0661697	0.272648	0.267548	0.434319	0.145039	0.0521698	0.386635	0.507305	0.149954	0.190714	-0.0372448	0.359762	0.362841
Akap5	0.091705	-0.05812	H3BIV5;D3YVF0	A-kinase anchor protein 5	97;90	S	3	___1	GAWASIKGLVTHRKRSEPAKKQKPPEAEVQP		1	0.0395309	68.224	45.394	68.224	-0.0032214	3660200	-1.74385	-1.67422	-2.03144	-1.1286	-2.07507	-2.35593	-2.69205	-1.88041	-1.78286	-1.4032	-2.27114	-1.77248	-1.42193	-1.47229	-2.00594
Ybx1	0.0916882	-0.0979748	P62960;A2BGG7	Nuclease-sensitive element-binding protein 1	174;62	S	2	___1	NYQNSESGEKNEGSESAPEGQAQQRRPYRRR		0.999917	2.96296e-08	131.24	110.38	131.24	-0.1214	39344000	-3.05715	-1.1927	-1.37459	-1.72477	-0.955851	-1.30982	-2.11951	-1.45484	-1.11725	-1.75734	-1.4988	-1.55603	-1.79553	-2.24132	-1.70325
Nacad	0.0916806	-0.04039	Q5SWP3;H3BKC6	NAC-alpha domain-containing protein 1	1268;185	S	3	___1	SGPREFPALEQKDEDSLEEDAQRAPGSGQRW		1	0.014852	56.817	48.427	56.817	-0.25692	114070000	-1.63053	-2.10622	-1.9418	-1.76561	-1.56657	-1.80409	-1.62668	-1.88392	-1.74129	-1.92715	-1.87559	-1.74699	-2.3103	-1.73256	-1.54725
Crocc	0.0916274	0.0224684	Q8CJ40-2;Q8CJ40-3;Q8CJ40	Rootletin	1315;1458;1479	S	3	___3	GDGLSSPSPLEYSPRSQPPSPGLIASPAPPD		1	0.00944271	74.28	42.807	74.28	-0.16708	14647000	-1.99226	-1.82714	-1.71086	-1.52813	-1.94118	-1.85172	-1.82606	-1.83502	-1.8459	-1.70002	-1.89027	-1.72972	-1.82028	-1.70155	-1.74541
Crocc	0.0916274	0.0224684	Q8CJ40-2;Q8CJ40-3;Q8CJ40	Rootletin	1319;1462;1483	S	3	___3	SSPSPLEYSPRSQPPSPGLIASPAPPDLDPE		1	8.6085e-09	128.71	107.31	74.28	-0.16708	63989000	-1.99226	-1.82714	-1.71086	-1.52813	-1.94118	-1.85172	-1.82606	-1.83502	-1.8459	-1.70002	-1.89027	-1.72972	-1.82028	-1.70155	-1.74541
Crocc	0.0916274	0.0224684	Q8CJ40-2;Q8CJ40-3;Q8CJ40	Rootletin	1325;1468;1489	S	3	___3	EYSPRSQPPSPGLIASPAPPDLDPEAVRDAL		1	0.0015543	91.729	52.905	74.28	-0.16708	32421000	-1.99226	-1.82714	-1.71086	-1.52813	-1.94118	-1.85172	-1.82606	-1.83502	-1.8459	-1.70002	-1.89027	-1.72972	-1.82028	-1.70155	-1.74541
Hnrnpul2	0.0915992	0.0743378	Q00PI9	Heterogeneous nuclear ribonucleoprotein U-like protein 2	224	S	4	___1	GRAYYEFREEAYHSRSKSPPPPEEEAKDEEE		0.5	2.12838e-09	164.01	123.73	164.01	0.12474	28113000	-0.187918	0.7623	0.803778	0.0937958	1.00894	0.909792	0.377834	0.75926	0.733089	0.405727	1.05219	0.873495	0.602163	-0.0251923	0.349934
Cep170	0.0915701	0.0321606	H7BX26;Q6A065	Centrosomal protein of 170 kDa	717;717	S	3	___1	SPKTGGDGKALLHSGSSSSKEKSETEKETSL		0.973594	0.00243803	83.087	56.489	83.087	0.13184	26065000	-0.393517	-0.0856571	0.259764	0.0843334	0.0540524	-0.0909386	0.157867	0.0499344	0.0247955	0.148331	0.107801	0.00104713	-0.185507	0.218212	-0.0617752
E330034G19Rik	0.0915396	0.0300289	Q3UWX6		204	S	4	___3	NLAEKQQYYFEVRRKSHLYSCFLTELNQLKK		0.756079	0.0159555	45.014	11.39	45.014	2.7099	28980000	-0.87052	-0.920006	-0.880684	-0.666605	-1.20804	-1.22282	-1.41141	-0.848448	-0.752502	-0.808136	-0.907717	-0.718235	-1.00926	-1.10122	-0.659283
E330034G19Rik	0.0915396	0.0300289	Q3UWX6		208	S	4	___3	KQQYYFEVRRKSHLYSCFLTELNQLKKKLEM		0.756079	0.0159555	45.014	11.39	45.014	2.7099	28980000	-0.87052	-0.920006	-0.880684	-0.666605	-1.20804	-1.22282	-1.41141	-0.848448	-0.752502	-0.808136	-0.907717	-0.718235	-1.00926	-1.10122	-0.659283
E330034G19Rik	0.0915396	0.0300289	Q3UWX6		212	T	4	___3	YFEVRRKSHLYSCFLTELNQLKKKLEMLSQE		0.756079	0.0159555	45.014	11.39	45.014	2.7099	28980000	-0.87052	-0.920006	-0.880684	-0.666605	-1.20804	-1.22282	-1.41141	-0.848448	-0.752502	-0.808136	-0.907717	-0.718235	-1.00926	-1.10122	-0.659283
Sltm	0.0915268	-0.0200264	Q8CH25-2;Q8CH25;A0A1L1STF9	SAFB-like transcription modulator	534;552;552	S	3	___1	ESLKKSEEKKRISSKSPGHMVILNQTKGDHC		1	2.53699e-05	124.45	83.858	124.45	0.0018524	61248000	-0.434322	-0.518196	-0.399698	-0.640457	-0.297514	-0.320044	-0.1984	-0.525818	-0.312639	-0.462355	-0.341597	-0.395113	-0.447609	-0.550224	-0.655777
Ank2	0.0914535	0.0251877	Q8C8R3-2;S4R2F3;Q8C8R3;Q8C8R3-4;Q8C8R3-5;S4R2R5	Ankyrin-2	2686;2686;2658;2658;2604;2599	S	5	___2	TEPVIRVQPPSPLPSSIDSNSSPEEATQFQP		0.649518	1.5187e-05	102.58	82.376	102.58	-0.1248	56062000	0.88892	0.55003	0.62624	0.666031	0.848898	0.992643	0.693169	0.746063	1.07343	0.877798	0.524197	0.638208	0.71751	0.949867	0.876274
Uqcrc1	0.0914061	0.0390026	Q9CZ13	Cytochrome b-c1 complex subunit 1, mitochondrial	212	S	3	___1	LAQAVEGPSENVRRLSRTDLTDYLNRHYKAP		0.855736	0.000506295	104.26	73.429	72.315	-0.3058	19455000	-0.726101	-1.62618	-1.36544	-1.2713	-1.47873	-1.67357	-1.1131	-1.57848	-1.50436	-1.30772	-1.20643	-1.36519	-1.18387	-1.2309	-1.28636
Kpna6	0.0912917	0.0258797	Q4FJZ2;A2ADZ6	Importin subunit alpha	3;3	S	2	___1	_____________MASPGKDNYRMKSYKNNA		0.999969	0.00210224	45.081	30.924	45.081	-0.11829	64156000	-0.185593	-0.540791	-0.503231	-0.643789	-0.362997	-0.26717	-0.376467	-0.474043	-0.65827	-0.307304	-0.408068	-0.438908	-0.663769	-0.265093	-0.331165
Gm996	0.0912904	-0.0101048	A2AJA9-2;A2AJA9	Uncharacterized protein C9orf172 homolog	466;499	S	3	___1	SPEGRRPPVVVNLSTSPRRYAALSLSETSLT		0.955818	0.000275633	106.57	88.157	106.57	0.10872	190770000	2.73849	2.66926	2.64606	2.75312	2.59602	2.53921	2.85392	2.75022	2.58535	2.61472	2.70577	2.55917	2.69981	2.71035	2.67732
Dennd1a	0.0912205	-0.013966	A2ALU3;Q8K382	DENN domain-containing protein 1A	198;592	S	3	___1	SLDVEAPLQPLGQAKSLEDLRAPKDLREQPG		1	0.000956426	125.28	84.694	85.288	0.39367	230380000	2.72252	2.76783	2.73994	2.96744	2.67826	2.52748	2.4789	2.7541	2.66279	2.83825	2.66797	2.76376	2.75829	2.80524	2.81089
Arpp21	0.0911959	-0.0693399	Q9DCB4;E9Q4A0;Q9DCB4-9;Q9DCB4-5;Q9DCB4-4;Q9DCB4-3;Q9DCB4-7;E0CYU3;E0CZ08;Q9DCB4-6;Q9DCB4-8;Q9DCB4-10	cAMP-regulated phosphoprotein 21	137;137;137;137;137;137;137;137;137;137;137;137	S	4	___1	KLSERPKIRMLSKDCSQEYTDSTGIDLHGFL		0.712095	3.92292e-05	107.52	88.9	107.52	0.50672	13167000	-0.945726	-2.04089	-1.82497	-1.30275	-1.90034	-2.26728	-1.19512	-1.91903	-1.92046	-1.83198	-1.83321	-1.83099	-2.06591	-0.9585	-1.67276
Klhl9	0.0911607	-0.0263721	Q6ZPT1	Kelch-like protein 9	603	S	3	___1	RACTLTVFPPEENPGSPSRESPLSAPSDHS_		0.818856	0.0136086	58.159	37.777	58.159	-0.30503	5823500	-0.765032	-0.86216	-0.933634	-0.889017	-0.662134	-0.872915	-0.541243	-0.95673	-0.73646	-0.893021	-0.74367	-0.621611	-1.13815	-0.997028	-0.743378
Bsn	0.0911193	-0.0356693	O88737;O88737-2	Protein bassoon	2017;2017	S	3	___1	HAQRLGQLFQGPGRDSAVDLSSLKHSYSLGF		1	0.000723169	89.365	55.21	89.365	0.0006844	10261000	-1.23587	-0.635944	-0.54262	-0.78932	-1.1472	-1.18477	-0.675608	-0.881401	-1.22555	-0.923683	-0.762087	-0.885176	-0.900167	-1.00752	-0.974352
Dnm1l	0.0907902	-0.066	E9PUD2;Q8K1M6;Q8K1M6-2;Q8K1M6-4;A0A2U3TZ67;Q8K1M6-3	Dynamin-1-like protein	542;535;535;431;380;529	S	3	___1	EQRRNRLARELPSAGSRDKSSKVPSALAPAS;EQRRNRLARELPSAGSRDKVPSAGGGIGDGG		0.999984	0.00105899	94.717	69.158	94.717	0.29467	72934000	-0.3827	0.845243	0.926147	0.822191	0.0512409	-0.209805	-0.450525	0.545456	0.130718	0.348156	0.375238	0.57896	0.32468	0.257811	0.395433
Atcay	0.0907241	-0.0442516	Q8BHE3	Caytaxin	54	S	4	___1	GAVEDSSSPPSTLNLSGAHRKRKTLVAPEIN		0.565566	1.8109e-06	116.94	93.455	116.94	0.13172	105940000	-0.347013	-0.582289	-0.920992	-0.890713	-0.623362	-0.607079	-0.824732	-1.00323	-0.768963	-0.745333	-0.882481	-0.848698	-0.154915	-0.956032	-0.743502
Gprin1	0.0906718	0.0322548	Q3UNH4	G protein-regulated inducer of neurite outgrowth 1	714	S	2	___1	PPPGPRTRDNFTKAPSWDAGAPPPREDAGTQ		1	0.000241408	117.03	89.287	117.03	-0.065737	88784000	1.15767	1.6907	1.61163	1.26677	1.48133	1.27453	1.40076	1.75419	1.39525	1.2477	1.76459	1.51127	1.25796	1.40874	1.42681
Luzp1	0.0905767	0.0345116	Q8R4U7	Leucine zipper protein 1	395	S	3	___1	HGSEASVSKHTSRELSPQHKRERLRNREFAL		1	0.0119198	93.667	45.384	74.162	-0.22193	489100000	4.16122	3.49453	3.5262	3.58964	3.6026	3.76853	4.417	3.67666	3.73721	3.79353	3.49356	3.74438	3.67431	3.90983	3.72467
Srrm2	0.0905098	-0.0282024	Q8BTI8-2;Q8BTI8;Q8BTI8-3	Serine/arginine repetitive matrix protein 2	868;964;964	S	2	___1	SKMELGTPLRHSGSTSPYLKSMLQTPPDQNL		0.983655	1.02133e-59	259.18	182.9	259.18	-0.53261	852910000	4.17717	4.03989	3.73042	3.90024	3.8453	3.76349	3.81891	3.75758	3.86635	3.97653	3.73092	3.81648	4.21786	3.9483	3.83845
Mast3	0.0903334	0.0532803	A0A1D5RM97;Q3U214;A0A1D5RLF9;A0A1D5RM57	Microtubule-associated serine/threonine-protein kinase 3	140;156;133;158	S	2	___1	QPTADELRFLSKHFRSSESVVDEDGGRSPRL		0.9929	4.99694e-09	170	140.92	132.59	0.3186	27629000	-1.64284	-0.758663	-0.740007	-1.01669	-1.14339	-1.17614	-1.25437	-0.795252	-1.15374	-1.08026	-0.786285	-0.810852	-0.823298	-1.52925	-1.0855
Kcnh7	0.0902032	-0.0652554	Q9ER47;Q8C782;Q8CC38	Potassium voltage-gated channel subfamily H member 7	209;209;209	S	3	___1	SVAMKHFKSPTKESCSPSEADDTKALIQPSQ		0.519913	4.4338e-06	141.73	104.18	141.73	0.1498	7273400	-1.83503	-1.71798	-1.7101	-2.46682	-1.36362	-1.25609	-0.740543	-1.79179	-1.59888	-1.92426	-1.16938	-1.75598	-2.17878	-2.19551	-2.12018
Add2	0.0901565	-0.0664097	Q9QYB8;Q9QYB8-3	Beta-adducin	614;366	S	2	___2	TPASPVQSPSKAGTKSPAVSPSKTSEDTKKT		1	3.9577e-28	221.85	178.04	135.8	0.34543	1311200000	2.71391	3.53879	3.61031	2.97172	3.542	3.37637	3.22687	3.4099	3.40004	3.18119	3.90282	3.42155	2.97685	2.87462	2.86885
Add2	0.0901565	-0.0664097	Q9QYB8;Q9QYB8-3	Beta-adducin	618;370	S	3	___2	PVQSPSKAGTKSPAVSPSKTSEDTKKTEVSE		0.999924	0.000498291	135.8	65.695	105.46	0.047764	1461200000	2.71391	3.53879	3.61031	2.97172	3.542	3.37637	3.22687	3.4099	3.40004	3.18119	3.90282	3.42155	2.97685	2.87462	2.86885
AK157302;Isca1	0.0901248	-0.0391472	I3ITR1;Q9D924	Iron-sulfur cluster assembly 1 homolog, mitochondrial	73;73	S	3	___1	NGLSYSLEYTKTKGDSDEEVIQDGVRVFIEK		0.931598	0.0298387	49.34	37.548	49.34	-0.33453	17201000	-0.812502	-1.04939	-1.1926	-1.3573	-1.00014	-1.50433	-1.03544	-1.1884	-1.08497	-1.19226	-1.12322	-1.31664	-0.626051	-1.18758	-1.35417
Pclo	0.0900604	-0.0298588	Q9QYX7;Q9QYX7-2;S4R2E0	Protein piccolo	4325;4325;1041	S	3	___1	PPISADTRDQFGSSHSLPEVQQHMREESRTR		0.999998	2.54517e-17	172.42	156.94	155.17	-0.21574	344420000	1.73013	1.14787	1.10718	1.17813	1.34908	1.34949	1.70557	1.15746	1.2082	1.30124	1.21396	1.16212	1.40529	1.31179	1.26993
Cacna1a	0.0900422	-0.0537443	E9Q1R5;A0A1L1SQZ2;A0A571BET0;P97445	Voltage-dependent P/Q-type calcium channel subunit alpha-1A	406;406;542;453	S	3	___1	PEEAEDQLADIASVGSPFARASIKSAKLENS		0.999998	1.20412e-08	128.17	112.29	58.137	0.29794	39754000	-1.31623	-1.9118	-1.83821	-2.31694	-1.49238	-1.56021	-0.759222	-1.50788	-1.73945	-1.9622	-1.33372	-1.88075	-2.14712	-1.88628	-1.89642
Vamp4	0.0899351	0.022023	A0A0A6YY66;Q8BSN6;O70480	Vesicle-associated membrane protein 4	30;30;30	S	2	___1	TGSVKSERRNLLEDDSDEEEDFFLRGPSGPR		1	1.3999e-179	359.5	313.89	67.605	3.211	707750000	3.2364	2.79244	2.80395	2.77945	2.95856	2.99097	3.09136	2.81433	2.7371	2.89875	2.87984	2.94131	2.97661	2.88515	2.99802
Psd3	0.0898992	-0.111618	F6Z9E6;A0A1D5RLK2;A0A1D5RMH7;Q2PFD7-3;Q2PFD7-5;Q2PFD7-2;Q2PFD7;Q2PFD7-4;E9PUC5;Q8C0E9	PH and SEC7 domain-containing protein 3	727;757;1011;240;726;758;759;759;98;98	S	3	___1	EKANGTHPKTISRIGSTTNPFLDIPHDPNAA		0.944936	3.68693e-21	161.39	138.64	149.73	0.14339	351070000	-1.45393	0.419712	0.831732	0.134165	-0.603331	-1.39766	-0.496901	-0.0828743	-1.14305	-0.715425	0.470263	-0.0847874	-0.788008	-0.35667	-0.470535
Fasn	0.0898886	-0.0229538	P19096;A0A0U1RNJ1	Fatty acid synthase;[Acyl-carrier-protein] S-acetyltransferase;[Acyl-carrier-protein] S-malonyltransferase;3-oxoacyl-[acyl-carrier-protein] synthase;3-oxoacyl-[acyl-carrier-protein] reductase;3-hydroxyacyl-[acyl-carrier-protein] dehydratase;Enoyl-[acyl-carrier-protein] reductase;Oleoyl-[acyl-carrier-protein] hydrolase	1577;1575	S	3	___1	ASLNFRDIMLATGKLSPDAIPGKWASRDCML		1	0.0105169	56.327	33.453	50.909	-0.060938	20547000	-0.174137	-0.0234127	-0.297615	-0.0935516	0.187263	0.0125656	-0.322693	-0.0346508	0.15239	0.119427	-0.0428143	0.0104866	-0.0500336	-0.211912	-0.221949
Lmo7	0.0898723	0.0718029	E9PYI7;F6VG99;E9PYF4;F6TFN2		580;691;813;303	S	3	___1	NREDSVVAETQLASHSPEEQRLAPSPSEEPR		0.87086	0.0223836	51.46	28.36	51.46	-1.8672	16150000	0.153353	-0.790703	-0.949295	-0.560242	-0.442963	-0.363413	-0.472996	-0.850313	-0.563694	-0.551395	-1.00853	-0.734322	0.296803	-0.233267	-0.551523
Apc	0.0898338	-0.0208141	B2RUG9;E9QLQ9;Q61315;Q61315-3;Q61315-2;Q61315-4;E9Q4H1	Adenomatous polyposis coli protein	778;744;778;677;744;643;760	S	5	___1	DAQHLSETFDNIDNLSPKASHRSKQRHKQNL		1	2.80767e-46	217.84	183.93	217.84	0.085283	12429000	-1.65094	-1.80925	-1.86962	-1.65203	-1.844	-1.76532	-1.7958	-1.93048	-1.99265	-1.59632	-1.87543	-1.98677	-1.78031	-1.71925	-1.56815
Ppp6r1	0.0895128	0.0256344	Q7TSI3	Serine/threonine-protein phosphatase 6 regulatory subunit 1	826	S	4	___1	DFKAHQSPQTMEGKRSPEHLGLPQSQSALEM		0.966602	0.000606533	66.825	47.944	66.825	-0.13584	22513000	-1.75563	-2.00558	-1.93335	-1.98805	-1.9422	-2.06494	-1.53859	-1.88234	-2.19127	-1.87165	-1.89554	-2.18522	-1.95666	-1.58911	-1.87009
Eif4g1	0.0894414	-0.0185909	E9PVC6;E9Q9E1;E9PVC5;Q6NZJ6-2;Q6NZJ6;A0A0J9YUS5	Eukaryotic translation initiation factor 4 gamma 1	1550;1590;1591;1583;1597;1300	S	3	___1	VTAFFNWLREAEDEESDHN____________		1	2.3233e-07	160.52	157.88	51.927	0.23614	1190400000	0.663399	0.597412	0.446609	0.661364	0.779913	0.596189	0.816725	0.476854	0.665722	0.654066	0.520117	0.453163	0.661221	0.741772	0.67947
Srgap1	0.0893661	-0.0473961	D3YZW1;Q91Z69	SLIT-ROBO Rho GTPase-activating protein 1	906;883	S	3	___1	SHPRGLLQNRGLNNDSPERRRRPGHGSLTNI		1	9.66019e-05	150.29	73.957	87.498	0.005601	228920000	1.32241	1.22019	1.08564	1.58796	1.17956	1.28645	0.135099	1.42512	1.16332	1.49681	0.701572	1.23191	1.63696	1.01234	1.57599
Szrd1	0.0893586	-0.0270691	A2AA85;Q6NXN1-2;Q6NXN1	SUZ domain-containing protein 1	99;86;105	S	4	___1	QREAEYAEARRRILGSASPEEEQEKPILDRP		0.544386	1.35651e-06	116.65	100.53	116.65	-0.32879	11186000	-0.479567	-0.820047	-0.76227	-0.685242	-0.698509	-0.465212	-0.754562	-0.632368	-0.704336	-0.465921	-1.01748	-0.743359	-0.637785	-0.753225	-0.429136
Shank1	0.0893011	0.0700562	D3YZU5		641	S	3	___2	KAKRLFRHYTVGSYDSFDAPSDYIIKEKTVL		0.964308	0.000625545	97.69	73.403	97.69	-0.60642	75146000	-1.08456	-0.599609	-1.01149	-1.62114	-1.28944	-2.02749	-0.394176	-1.54617	-2.32306	-1.68924	-0.654289	-0.981775	-0.767593	-0.889952	-1.96235
Shank1	0.0893011	0.0700562	D3YZU5		639	Y	3	___2	SDKAKRLFRHYTVGSYDSFDAPSDYIIKEKT		0.667142	0.000625545	97.69	73.403	97.69	-0.60642	75146000	-1.08456	-0.599609	-1.01149	-1.62114	-1.28944	-2.02749	-0.394176	-1.54617	-2.32306	-1.68924	-0.654289	-0.981775	-0.767593	-0.889952	-1.96235
Camsap2	0.0892492	-0.0443071	A0A0A6YY67;H7BX08;Q8C1B1;Q8C1B1-2;A0A0A6YXV8	Calmodulin-regulated spectrin-associated protein 2	827;833;816;816;160	S	4	___1	DRAKERESQKMDGQRSKSLADIKESMETPPG		0.499993	0.0115992	53.779	36.498	53.779	-0.35266	7895600	-1.40066	-0.732986	-0.850466	-0.536602	-1.36631	-1.29287	-1.12667	-0.991314	-1.39348	-1.18978	-0.969233	-0.887566	-0.951857	-1.09212	-1.20779
Camsap2	0.0892492	-0.0443071	A0A0A6YY67;H7BX08;Q8C1B1;Q8C1B1-2;A0A0A6YXV8	Calmodulin-regulated spectrin-associated protein 2	829;835;818;818;162	S	4	___1	AKERESQKMDGQRSKSLADIKESMETPPGRW		0.499993	0.0115992	53.779	36.498	53.779	-0.35266	7895600	-1.40066	-0.732986	-0.850466	-0.536602	-1.36631	-1.29287	-1.12667	-0.991314	-1.39348	-1.18978	-0.969233	-0.887566	-0.951857	-1.09212	-1.20779
Jph1	0.0892094	-0.132076	Q9ET80	Junctophilin-1	475	S	3	___2	TTPPRSPESSPKQSHSPQPSSPEPSKKQNPS		0.875358	0.00630649	75.97	41.358	75.97	-0.07843	9391300	-2.58498	-1.33911	-1.08083	-2.44088	-1.05879	-1.97297	-0.871471	-1.87524	-1.85969	-2.0748	-0.292595	-1.79556	-2.37541	-1.87139	-2.83002
Jph1	0.0892094	-0.132076	Q9ET80	Junctophilin-1	480	S	3	___2	SPESSPKQSHSPQPSSPEPSKKQNPSPGARL		0.814486	0.00630649	75.97	41.358	75.97	-0.07843	9391300	-2.58498	-1.33911	-1.08083	-2.44088	-1.05879	-1.97297	-0.871471	-1.87524	-1.85969	-2.0748	-0.292595	-1.79556	-2.37541	-1.87139	-2.83002
Kctd12	0.089188	0.0228437	A0A0R4J2B2;Q6WVG3	BTB/POZ domain-containing protein KCTD12	187;187	S	2	___2	ASAGAPSPTLELASRSPSGGAAGPLLTPSQS		0.998374	3.73982e-66	252.77	222.64	252.77	0.3213	409940000	-1.64017	-1.70653	-1.81343	-1.54666	-1.89305	-2.09097	-1.95083	-1.67282	-1.55703	-1.74875	-1.50285	-1.62226	-1.93756	-1.72467	-1.69829
Fam110b	0.089176	-0.0204792	Q8C739	Protein FAM110B	297	S	3	___1	EELENLGMENFARANSDIISLNFRSASMISS		0.999988	0.0026684	81.311	60.06	81.311	-0.22794	12794000	-1.48204	-1.31568	-1.44944	-1.32385	-1.59241	-1.44024	-2.12766	-1.58142	-1.47117	-1.28643	-1.59897	-1.34088	-1.57028	-1.25587	-1.49981
Phf3	0.088973	0.0496704	B2RQG2		839	S	3	___1	DNEIKKWQLAPLRKLSQPHLPRRSSEEKSEK		1	0.0333517	59.426	39.122	59.426	0.14174	5982400	-2.47218	-2.30946	-3.13519	-2.48669	-2.26698	-3.30787	-3.28271	-2.37069	-2.24764	-2.14176	-2.92103	-2.43456	-2.57042	-2.10655	-2.38959
Mark1	0.0889376	0.0185417	Q8VHJ5	Serine/threonine-protein kinase MARK1	393	S	4	___2	GESLSSGSLCQRSRPSSDLNNSTLQSPAHLK		0.733702	3.57763e-10	131.59	100.07	58.284	0.13699	69797000	1.6448	1.36717	1.35969	1.34635	1.58833	1.58741	1.6835	1.39035	1.52741	1.54319	1.45982	1.4519	1.62118	1.50237	1.36376
Mark1	0.0889376	0.0185417	Q8VHJ5	Serine/threonine-protein kinase MARK1	394	S	4	___2	ESLSSGSLCQRSRPSSDLNNSTLQSPAHLKV		0.713639	3.57763e-10	131.59	100.07	58.284	0.13699	69797000	1.6448	1.36717	1.35969	1.34635	1.58833	1.58741	1.6835	1.39035	1.52741	1.54319	1.45982	1.4519	1.62118	1.50237	1.36376
	0.0889079	0.0967196	A0A1Y7VNP1		422	S	3	___1	APPTSPAKSYISPHSSPSQTPTRHGRHTVCG		0.902462	2.58029e-10	144.5	110.11	92.474	0.10644	47079000	-0.0810966	-1.52806	-1.72136	-2.20236	-1.06241	-1.48952	-0.823917	-1.77783	-1.29031	-1.42458	-1.28969	-1.78115	-0.71483	-1.04171	-1.28431
Kctd1	0.0888406	-0.0232996	A0A3Q4EG48;E9Q6T9;Q5M956;Q5M956-2	BTB/POZ domain-containing protein KCTD1	9;613;9;17	S	3	___1	_______MSRPLITRSPASPLNNQGIPTPAQ		0.887991	0.00111301	85.146	68.462	85.146	-0.038228	10091000	-1.74702	-1.40332	-1.67856	-1.63209	-1.47222	-1.73715	-1.88403	-1.69086	-1.46854	-1.28885	-1.58253	-1.67707	-1.61156	-1.36947	-1.80906
Sipa1l1	0.088796	0.075255	Q4VBF8;Q8C0T5-2;Q8C0T5	Signal-induced proliferation-associated 1-like protein 1	1116;1116;1116	S	3	___1	KMPPPERAANIPRSISSDGRPLERRLSPGSD		0.544642	0.00375142	77.42	59.727	77.42	-0.040885	28429000	-1.39369	-0.00404739	0.0301132	-0.0760841	-1.05982	-1.36174	-1.42254	-0.369839	-0.824368	-0.408361	-0.33919	-0.343678	-0.315374	-0.398603	-0.73041
Srsf9	0.0887502	0.0269474	Q9D0B0;F6RTE1	Serine/arginine-rich splicing factor 9	190;126	S	2	___1	EGETSYIRVYPERSTSYGYSRSRSGSRGRDS		0.785146	0.0243204	79.148	57.62	79.148	0.037623	61859000	-1.50926	-1.42957	-1.56806	-1.11779	-1.11275	-1.50587	-1.2493	-1.4773	-1.14993	-1.2838	-1.47356	-1.33237	-1.3474	-1.31619	-1.13317
Lpin2	0.0886349	-0.0286245	E9PWN0;Q99PI5;D6RH34;Q99PI5-2	Phosphatidate phosphatase LPIN2	224;186;224;186	S	3	___1	QAASPVAEDVGDVGVSSDDEKRAQAARGSSN		0.5	0.00039291	95.835	76.282	95.835	0.97351	38031000	-1.67744	-1.6718	-1.43716	-1.65112	-1.1067	-1.45608	-1.1789	-1.76869	-1.33589	-1.31868	-1.53855	-1.53201	-1.51133	-1.69089	-1.41456
Lpin2	0.0886349	-0.0286245	E9PWN0;Q99PI5;D6RH34;Q99PI5-2	Phosphatidate phosphatase LPIN2	225;187;225;187	S	3	___1	AASPVAEDVGDVGVSSDDEKRAQAARGSSNA		0.5	0.00039291	95.835	76.282	95.835	0.97351	38031000	-1.67744	-1.6718	-1.43716	-1.65112	-1.1067	-1.45608	-1.1789	-1.76869	-1.33589	-1.31868	-1.53855	-1.53201	-1.51133	-1.69089	-1.41456
Dzip3	0.0885998	0.0274187	E9QNZ2;Q7TPV2-2;Q7TPV2	E3 ubiquitin-protein ligase DZIP3	613;407;613	S	4	___1	QRLDVEEFQNDEEDLSPPVMEYNIDVKSNTE		0.91926	0.0308538	42.828	31.517	42.828	-0.43351	10487000	-1.36408	-1.41393	-1.39137	-1.47198	-1.22177	-1.10319	-1.23928	-1.38843	-1.14301	-1.3429	-1.23722	-1.23624	-1.73578	-1.13092	-1.38587
Tp53bp1	0.088563	0.0387375	P70399-5;P70399;A0A5H1ZRL7;P70399-6	Tumor suppressor p53-binding protein 1	1109;1115;1115;160	S	5	___1	SASPVSQQRASQEPFSPAEDVMETDLLEGLA		0.999946	2.11077e-79	242.65	229.24	231.35	-0.070857	430950000	2.71309	2.26876	2.1088	2.51644	2.50719	2.28589	2.18069	2.28547	2.60099	2.64471	2.05516	2.34416	2.51599	2.66828	2.72439
Dmxl2	0.0884112	0.0252651	Q8BPN8-2;Q8BPN8;B0V2P5;B0V2P6;Q8BPN8-3	DmX-like protein 2	423;423;423;249;423	S	4	___1	MHQLRKLSEKQLDHESDDADREDEERSQDER		1	6.83277e-11	140.97	131.01	75.717	-0.089009	614510000	0.865309	0.548084	0.624241	0.314451	0.738289	0.954292	0.638765	0.548458	0.586594	0.456884	0.708342	0.73086	0.726252	0.50215	0.549097
Pi4kb	0.088401	0.0617794	Q8BKC8-2	Phosphatidylinositol 4-kinase beta	294	S	4	___1	ATASISLSSNLKRTASNPKVENEDEPVRLAP		0.5	3.34026e-08	130.25	90.235	130.25	-0.080677	26414000	-0.760197	-1.35227	-1.25525	-0.817398	-1.45661	-1.28432	-2.01112	-1.19577	-1.07139	-0.854279	-1.81866	-1.18463	-0.57053	-0.967569	-0.791437
Pi4kb	0.088401	0.0617794	Q8BKC8-2	Phosphatidylinositol 4-kinase beta	292	T	4	___1	SDATASISLSSNLKRTASNPKVENEDEPVRL		0.5	3.34026e-08	130.25	90.235	130.25	-0.080677	26414000	-0.760197	-1.35227	-1.25525	-0.817398	-1.45661	-1.28432	-2.01112	-1.19577	-1.07139	-0.854279	-1.81866	-1.18463	-0.57053	-0.967569	-0.791437
Larp4b	0.0884009	-0.0191422	Q6A0A2-2;Q6A0A2;Q6A0A2-3	La-related protein 4B	655;739;661	S	3	___2	AAGKRLSKEQNTPPKSPQ_____________		1	0.00204146	103.21	84.082	86.467	0.26423	173070000	0.487799	0.452652	0.670704	0.441893	0.623257	0.351809	0.902897	0.442568	0.459438	0.543137	0.644758	0.522026	0.280972	0.619585	0.513252
Plekha6	0.0883756	-0.0331699	Q7TQG1;A0A087WP13;A0A087WRB7;E9PX43	Pleckstrin homology domain-containing family A member 6	1065;793;940;961	S	4	___1	LIPERYIDLEPDTPLSPEELKEKQKKVERIK		0.999843	1.26706e-16	155.01	115.77	155.01	0.31654	84848000	0.93862	0.445856	0.770136	0.738611	0.91054	0.90148	1.65753	0.688143	0.830833	0.889669	0.895203	0.784332	0.34436	0.674053	0.939964
2310035C23Rik;Kiaa1468	0.0882777	-0.0236835	A0A087WSS1;Q148V7-2;E9QM90;Q148V7;G3X9J4;Q148V7-3;A0A087WRM8	LisH domain and HEAT repeat-containing protein KIAA1468	141;141;141;141;141;109;141	S	4	___1	RLRDYFSNPGNFERQSGTPPGMGAPGIPGAS		0.592082	5.81264e-09	129.03	114.08	79.857	-0.38153	165900000	0.662109	0.168856	0.206236	0.348566	0.461668	0.363636	0.592272	0.247353	0.34173	0.414429	0.19368	0.342922	0.38859	0.427961	0.375864
Efr3a	0.0881383	0.0222673	A0A1D5RLL3;Q8BG67;Q8BG67-2	Protein EFR3 homolog A	246;219;219	S	3	___1	NMQKIEEVDSRLGPPSSPSAADKEENPAVLA		0.554348	2.75795e-39	202.98	168.77	202.98	-0.099454	83556000	-1.06787	-1.20236	-1.0801	-1.07781	-1.26594	-0.956694	-1.11212	-1.1078	-1.08705	-1.24366	-1.03004	-0.898193	-1.06332	-1.38932	-1.20188
Hecw2	0.0881038	-0.0219955	Q6I6G8	E3 ubiquitin-protein ligase HECW2	1048	S	2	___1	SALVHRQHLTRQRSHSAGEVGEDSRHAGPPV		0.999727	1.8574e-13	183.41	153.47	162.48	0.12929	281810000	0.448223	0.441881	0.689098	0.414579	0.765083	0.396208	0.898878	0.424662	0.470966	0.450609	0.657198	0.391256	0.63279	0.560595	0.407049
Tnks1bp1	0.0880988	0.0312927	P58871;Z4YJL4	182 kDa tankyrase-1-binding protein	713;51	S	3	___1	GSARRAAGAELKDRQSPSTCSEGLLGWAQKD		0.944571	4.89775e-05	105.32	73.449	105.32	0.056966	29241000	-0.865143	-0.598402	-0.305218	-0.66927	-0.681519	-0.860409	-0.805727	-0.576429	-0.682833	-0.5809	-0.276966	-0.499477	-0.747282	-0.789761	-0.649601
Rnf214	0.0880514	-0.0381432	Q8BFU3;Q8BFU3-4;Q8BFU3-5;Q8BFU3-2	RING finger protein 214	36;36;36;36	S	3	___1	ALCASKSDESLPDGLSPKDSAQKQKNLSPPS		1	0.000239289	107.69	79.405	107.69	0.012804	16580000	0.0733624	0.332624	0.504326	0.241899	0.517218	0.661213	0.414846	0.549334	0.584894	0.339405	0.439056	0.480858	-0.242435	0.386217	0.415018
Srrm2	0.0880409	-0.0364605	Q8BTI8-2;Q8BTI8;Q8BTI8-3	Serine/arginine repetitive matrix protein 2	701;797;797	S	3	___2	KQKSQTPTRRSRSGSSPPKQKSKTPPRQSRS		0.997501	0.00936252	116.52	43.911	78.342	-0.061639	313980000	2.39437	2.61417	2.59435	2.82364	2.79523	2.68391	2.88712	2.62259	2.80738	2.78108	2.58681	2.70797	2.12211	2.88978	2.73277
Map7d1	0.0879896	0.0245144	A2AJI1;A8Y5P4;A2AJI0-2;A2AJI0	MAP7 domain-containing protein 1	115;115;115;115	S	4	___2	PTATGPREAKPSRRSSQPSPTTVPASDSPPA		0.540137	9.96147e-32	194.9	159.15	112.13	-0.24937	210280000	-0.607191	-1.01804	-0.699377	-1.00429	-0.714535	-0.390667	-0.226086	-0.692829	-0.696054	-0.849337	-0.617373	-0.742123	-0.75721	-0.840487	-0.963675
Brsk1	0.0879251	0.044862	Q5RJI5;D3Z5P0	Serine/threonine-protein kinase BRSK1	443;368	S	3	___1	QRSRSVSGASTGLSSSPLSSPRSPVFSFSPE		0.996018	2.28099e-59	252.55	214.99	252.55	-0.066323	168850000	0.962818	1.55407	1.76706	1.48663	0.914925	1.12356	1.24534	1.56268	1.03418	1.49511	1.48452	1.24951	1.62456	1.17698	1.37424
Rgs14	0.0879215	0.0248276	P97492	Regulator of G-protein signaling 14	203	S	5	___1	AEGRPLREPGSSHLGSPDTARKKPKLKPGKS		0.999964	9.70425e-65	232.25	208.14	225.61	0.0095359	330330000	1.9153	2.01134	1.7535	1.96289	1.64155	1.49944	1.29123	1.92041	1.79969	1.71703	1.78717	1.92563	2.1618	1.81024	1.72387
Prrc2a	0.0877991	-0.0648079	Q7TSC1;G3UX48	Protein PRRC2A	608;553	T	4	___1	PSKEGPEPPEEVPPPTTPPAPKMEPKGDGVG		0.5	1.11169e-06	111.13	94.254	111.13	0.27309	27221000	-0.238871	0.1063	0.325064	-0.249691	0.486414	0.442921	0.559383	0.307417	0.0834503	-0.0200672	0.593788	0.378437	0.0988121	-0.659191	-0.306669
Vcam1	0.0877446	-0.031152	Q3UPN1;P29533;A0A0G2JFP9;P29533-2	Vascular cell adhesion protein 1	166;166;172;166	S	3	___1	DLFKGDQLMNRQEFSSEEMTKSLETKSLEVT		0.84098	0.000531724	96.464	53.655	96.464	-0.10799	48807000	0.796045	0.345404	0.283382	0.191578	0.418289	0.627871	0.828115	0.397169	0.532179	0.38555	0.537136	0.518593	0.105865	0.395773	0.321571
Plec	0.0876691	0.00994568	Q9QXS1-2;Q9QXS1;Q9QXS1-10;Q9QXS1-9;Q9QXS1-12;Q9QXS1-11;Q9QXS1-13;Q9QXS1-5;Q9QXS1-3;Q9QXS1-16;Q9QXS1-4;Q9QXS1-15;E9Q3W4;Q9QXS1-14;Q9QXS1-6;Q9QXS1-7;Q9QXS1-8	Plectin	4624;4629;4449;4454;4459;4464;4472;4481;4481;4482;4486;4387;4324;4488;4510;4515;4527	S	3	___1	SSKGYYSPYSVSGSGSTAGSRTGSRTGSRAG		0.776272	0.000121599	97.49	78.419	97.49	-0.41098	11882000	-0.714088	-0.763197	-0.841228	-0.682302	-0.696203	-0.858418	-0.719582	-0.70162	-0.726622	-0.685392	-0.652046	-0.762964	-0.724415	-0.823317	-0.684549
Zswim8	0.0875629	0.0269896	Q3UHH1-2;Q3UHH1-3;Q3UHH1;Q3UHH1-4	Zinc finger SWIM domain-containing protein 8	1124;1151;1158;263	S	3	___1	MASIDSSAPETTSDSSPTLSRRPLRGGWAPT		0.620119	0.00359742	65.833	53.156	65.833	0.37367	18451000	-1.36013	-1.9571	-1.68626	-1.49969	-1.63635	-1.58615	-1.72332	-1.70752	-1.57498	-1.74612	-1.74774	-1.69495	-1.45657	-1.55313	-1.5522
Psmd3	0.0875097	0.0676058	P14685	26S proteasome non-ATPase regulatory subunit 3	45	S	3	___1	PQDVEMKEEAAAGSGSTGEGDGKAAATEHSQ		0.730485	0.00326932	72.421	58.163	72.421	0.21314	6086400	-3.10036	-1.97877	-1.86845	-2.32002	-1.87386	-1.67519	-2.05835	-2.21211	-2.33397	-2.20776	-1.77464	-1.89144	-2.22478	-2.70187	-2.21069
Ppp1r1b	0.0874892	-0.0814232	Q60829;Q60829-2	Protein phosphatase 1 regulatory subunit 1B	45;9	S	3	___2	RRRPTPAMLFRVSEHSSPEEEASPHQRTSGE		0.999594	3.66668e-33	217.33	194.85	216.16	-0.65791	1758200000	2.858	2.21178	1.30858	2.40281	1.9012	2.27997	0.718388	1.95808	2.3594	2.59257	1.27172	1.86558	2.5195	2.3147	2.30376
Ppp1r1b	0.0874892	-0.0814232	Q60829;Q60829-2	Protein phosphatase 1 regulatory subunit 1B	46;10	S	4	___2	RRPTPAMLFRVSEHSSPEEEASPHQRTSGEG		0.999484	3.01727e-179	359.6	323.94	149.47	-0.39707	7789600000	2.858	2.21178	1.30858	2.40281	1.9012	2.27997	0.718388	1.95808	2.3594	2.59257	1.27172	1.86558	2.5195	2.3147	2.30376
Cul9	0.0874837	-0.0325417	E9QP09;S4R1Y1;Q80TT8;Q80TT8-4	Cullin-9	932;932;267;267	S	3	___1	TILTMLLSRYSEPRGSPERAVLETPSTQGQD		0.99932	0.00540272	77.776	56.905	77.776	-0.091417	27447000	0.574259	0.145168	0.387693	0.447327	0.439278	0.121799	0.772839	0.0671921	0.385529	0.235867	0.617485	0.191145	0.00873184	0.585083	0.428572
Slc6a15	0.0874634	0.0180325	Q8BG16	Sodium-dependent neutral amino acid transporter B(0)AT2	699	S	3	___1	EMSSPNFGKNIYRKQSGSPTLDTAPNGRYGI		0.653432	1.54965e-09	153.75	123.94	153.75	-0.40068	18949000	-1.11223	-1.08324	-1.23703	-1.1398	-1.08073	-1.35262	-0.926691	-1.49804	-1.13881	-1.15251	-1.21805	-1.0364	-1.22058	-0.870766	-1.21706
Stxbp1	0.0874229	-0.0880077	O08599;O08599-2	Syntaxin-binding protein 1	516;516	S	2	___1	YISTRSSASFSTTAVSARYGHWHKNKAPGEY		1	2.46971e-49	246.77	206.27	246.77	-0.23946	200350000	0.856743	1.5684	1.52395	1.41864	-0.00992393	0.427654	0.763935	1.61548	0.39567	0.342228	0.445198	0.777742	1.76292	0.986231	0.945671
Cfl1	0.0874006	-0.0321045	P18760;F8WGL3;A0A494B9A7	Cofilin-1	25;25;25	T	2	___1	GVIKVFNDMKVRKSSTPEEVKKRKKAVLFCL		0.98095	1.18647e-36	236.16	165.9	163.9	0.29239	497450000	3.08168	2.79046	2.84478	2.87162	3.08294	2.94308	3.00019	2.91469	3.09007	2.88049	2.94895	2.84344	2.47978	3.1843	3.0545
Palm2	0.0873828	-0.0263836	Q8BR92	Paralemmin-2	315	S	4	___1	TIKAELVLIDEDDEKSLREKTVTDVSTIDGN		1	4.3181e-40	230.01	208.89	104.18	-0.40697	546990000	2.29735	2.3495	2.40392	2.26437	2.30104	2.62843	2.38549	2.51287	2.35563	2.29068	2.44217	2.51851	1.96731	2.11371	2.44257
Arhgap39	0.0872312	0.0565632	P59281-2;P59281;H7BX46;G3X932	Rho GTPase-activating protein 39	128;128;130;130	S	3	___1	TESPRASADNSPGRGSRDGSTGSSLEPELEE		0.9996	0.00802942	68.283	48.529	68.283	0.10683	6010900	-2.27986	-1.59461	-1.68256	-2.32705	-1.75631	-2.05191	-1.61913	-1.82773	-1.70111	-2.10865	-1.55436	-1.87288	-1.40027	-2.17708	-2.35298
Ehbp1	0.0872303	0.0240929	Q69ZW3;Q69ZW3-2	EH domain-binding protein 1	1038;1013	S	2	___1	FSQYVENRPEMKRQRSIQEDTKRGTEEKAEI		1	9.08294e-05	145.46	70.348	117.52	0.067512	836160000	3.67804	3.49675	3.33394	3.55198	3.36518	3.51157	3.29775	3.46297	3.32557	3.377	3.31929	3.38243	3.45484	3.72815	3.66165
Snph	0.087192	0.0358177	Q80U23;Q80U23-2;Z4YN82	Syntaphilin	24;57;24	S	2	___1	RRASAGSRRRTSPPVSVRDAYGTSSLSSSSN		0.572221	0.0291711	74.524	43.912	74.524	0.13367	90439000	1.50404	1.04049	1.03363	0.929691	1.0299	1.3561	1.48835	0.949915	1.13791	0.914495	1.48906	1.19889	0.972227	1.21678	0.839888
Frmd8	0.0870235	-0.0386152	Q3UFK8	FERM domain-containing protein 8	409	S	3	___1	PSPPPTQRPKLRRQGSVVCSRIQHLSTIDYV		0.999999	0.00928462	71.548	57.584	71.548	-0.30229	27684000	-2.43606	-2.91225	-2.64337	-2.79434	-3.37395	-2.58452	-2.04419	-3.0775	-2.75846	-3.14708	-2.89393	-2.97813	-2.72802	-2.91755	-2.8354
Thumpd1	0.0869692	-0.0302391	Q99J36	THUMP domain-containing protein 1	86	S	4	___1	DMYGPEKFIDKDQQPSGSEGEDDDAEAALKK		1	5.77784e-05	107.76	86.5	106.81	0.07915	1150100000	0.732679	0.747932	0.764418	0.703737	1.14904	0.977013	0.818159	0.877153	1.18872	0.920376	0.910339	0.839437	0.55736	0.580206	1.05927
Thumpd1	0.0869692	-0.0302391	Q99J36	THUMP domain-containing protein 1	88	S	4	___1	YGPEKFIDKDQQPSGSEGEDDDAEAALKKEV		1	5.77784e-05	107.76	86.5	106.81	0.07915	1150100000	0.732679	0.747932	0.764418	0.703737	1.14904	0.977013	0.818159	0.877153	1.18872	0.920376	0.910339	0.839437	0.55736	0.580206	1.05927
Tomm22	0.0869627	0.0449085	Q9CPQ3;A0A2R8VHJ4	Mitochondrial import receptor subunit TOM22 homolog	15;15	S	3	___1	_MAAAVAAAGAGEPLSPEELLPKAEAEKAEE		1	1.98344e-77	92.265	56.306	41.521	-0.33093	2564100000	2.95549	2.23676	2.24948	2.14971	2.35985	2.89429	2.53244	2.30113	2.55719	2.11209	2.82724	2.5795	2.33041	2.12677	2.31192
Ufl1	0.0869594	-0.032914	Q8CCJ3-1;Q8CCJ3;Q8CCJ3-2	E3 UFM1-protein ligase 1	708;788;312	S	2	___1	ELSLSIKDLVLKSRKSSVTEE__________		0.499978	0.00466612	138.62	133.16	138.62	0.068095	67002000	0.140091	-0.270967	-0.162619	0.179644	-0.214008	-0.124565	-0.0505867	-0.275307	-0.103447	-0.0244694	-0.450222	-0.210318	0.0365734	0.0441265	0.08741
Ufl1	0.0869594	-0.032914	Q8CCJ3-1;Q8CCJ3;Q8CCJ3-2	E3 UFM1-protein ligase 1	709;789;313	S	2	___1	LSLSIKDLVLKSRKSSVTEE___________		0.499978	0.00466612	138.62	133.16	138.62	0.068095	67002000	0.140091	-0.270967	-0.162619	0.179644	-0.214008	-0.124565	-0.0505867	-0.275307	-0.103447	-0.0244694	-0.450222	-0.210318	0.0365734	0.0441265	0.08741
Comt	0.0869239	-0.0251129	O88587-2;O88587	Catechol O-methyltransferase	218;261	S	2	___1	VVDGLEKAVYQGPGSSPVKS___________		0.990076	5.35682e-38	227.47	197.73	186.69	0.046389	2208100000	4.51818	3.95725	4.01128	4.16854	4.14443	4.39749	4.30958	4.18089	4.23953	4.18884	4.08431	4.13709	4.01239	4.20282	4.23751
	0.0868867	0.0610435	A0A1D5RLB2		37	S	2	___1	LDNVALSSSPIHSGRSSPCLDRDNSSFLVSF		0.913906	0.000224381	144.12	74.123	144.12	0.25558	0	-0.722326	-0.379559	0.0455341	-0.387522	0.317852	0.322491	0.512152	-0.0607834	0.157341	-0.418186	0.490734	-0.0405674	-0.52269	-0.347694	-0.400585
Mapkap1	0.0868753	0.0176762	Q8BKH7-3;Q8BKH7-2;Q8BKH7	Target of rapamycin complex 2 subunit MAPKAP1	318;474;510	S	3	___1	ADYLAQKQRKLNRRTSFSFQKEKKSGQQ___		0.499954	0.00852818	106.29	74.07	106.29	-0.27557	14938000	-0.0542946	-0.0161419	0.108423	-0.128883	-0.180477	0.0666771	-0.00706291	0.120899	-0.0388927	-0.133631	-0.215168	-0.0304127	0.0836525	0.0737247	-0.0947895
Ppp1r2	0.0868416	0.0571442	D3Z3A0;Q9DCL8	Protein phosphatase inhibitor 2	131;131	S	3	___1	RTREQESSGEEDNDLSPEEREKKRQFEMKRK		1	1.67572e-10	133.74	125.56	133.74	-0.024873	27965000	-0.846052	-1.79672	-2.10645	-1.96554	-1.68145	-0.998287	-2.3511	-1.81109	-1.36109	-1.38114	-1.90066	-1.78057	-1.58239	-1.49046	-1.35641
Jmjd1c	0.0868386	0.0286831	G3UYW3;A0A0A0MQ98;G3UZM1;Q69ZK6	Probable JmjC domain-containing histone demethylation protein 2C	330;617;617;436	S	3	___1	SLSAVSVTEDQLHKRSPPPETIKAKLTTSVD		0.999964	0.0164937	61.235	33.493	61.235	0.37433	24487000	0.502836	1.02433	1.07498	0.909292	1.14869	1.10732	1.07325	1.21665	0.956749	0.869787	1.05958	1.02047	0.954493	0.947111	0.82189
Rrbp1	0.0868255	0.0309063	A2AVJ7;Q99PL5;Q99PL5-4;Q99PL5-3;Q99PL5-2;Q99PL5-6;Q99PL5-7;Q99PL5-5;Q99PL5-8;Q99PL5-9	Ribosome-binding protein 1	645;786;585;645;786;324;324;342;274;228	S	2	___1	KKAEGAPNQGKKKDGSPSQAKKVDAAANQGK		0.999978	9.27868e-08	163.65	129.4	163.65	-0.31708	189950000	3.27147	2.76732	2.77801	2.59312	2.94837	3.4317	3.34057	2.8839	2.87825	2.66536	3.08166	2.95828	2.70192	2.85531	2.91566
Rbsn	0.0867846	0.0785332	Q80Y56	Rabenosyn-5	214	S	3	___2	HKLTSASKDSLSTHTSPSQSPNSVHGSRRGS		0.975485	1.58639e-15	157.3	140.5	75.184	0.95521	57349000	0.205893	-0.955994	-1.21996	-1.05192	-0.757076	-0.731945	-0.667799	-1.14909	-0.868338	-0.965223	-1.01278	-0.871149	0.177559	-0.85602	-0.823996
Rbsn	0.0867846	0.0785332	Q80Y56	Rabenosyn-5	216	S	3	___2	LTSASKDSLSTHTSPSQSPNSVHGSRRGSIS		0.986895	1.58639e-15	157.3	140.5	157.3	0.17416	46435000	0.205893	-0.955994	-1.21996	-1.05192	-0.757076	-0.731945	-0.667799	-1.14909	-0.868338	-0.965223	-1.01278	-0.871149	0.177559	-0.85602	-0.823996
Snph	0.0867845	0.0809505	Q80U23;Q80U23-2;Q80U23-3	Syntaphilin	204;237;168	S	2	___1	NGVAKEEGTGESAGGSPARSLTRSSTYTKLS		0.999918	1.26753e-06	120.64	96.341	113.76	0.1674	160880000	-0.267847	-0.172739	0.251038	-0.901638	0.0582962	0.157227	0.328424	-0.171762	0.0301342	-0.551842	0.90958	-0.024704	-0.303841	-0.59664	-0.612534
Snapin	0.0867348	-0.0285912	Q9Z266;Q9Z266-2	SNARE-associated protein Snapin	133;79	S	3	___1	ARRRAMLDSGVYPPGSPSK____________		0.96879	0.0022566	68.129	37.168	68.129	0.75112	25316000	0.127417	0.266256	0.285408	0.454468	0.107738	0.176289	-0.191475	0.244167	0.371378	0.277437	-0.165648	0.198565	0.40453	0.275572	0.385313
Pde4b;Pde4d	0.0867185	0.0299278	B1AWC8;Q8VBU5;B1AWC9;G3UZ46;Q80VK8;G3UWT3;E9PVU7;B1PSD9;B2KF57;B2KF84;F6QFD1;Q01063-2;Q01063	cAMP-specific 3',5'-cyclic phosphodiesterase 4D	63;125;140;84;125;140;192;87;89;92;143;67;136	S	2	___2	FVHSQRRESFLYRSDSDYDLSPKSMSRNSSI;PGHSQRRESFLYRSDSDYDLSPKAMSRNSSL		0.999153	5.11904e-20	188.69	166.58	158.52	-0.22593	627310000	1.39279	1.50876	1.59897	1.75443	1.08205	1.33923	1.35759	1.56036	1.32882	1.42846	1.45013	1.55539	1.29532	1.6019	1.5839
Pde4b;Pde4d	0.0867185	0.0299278	B1AWC8;Q8VBU5;B1AWC9;G3UZ46;Q80VK8;G3UWT3;E9PVU7;B1PSD9;B2KF57;B2KF84;F6QFD1;Q01063-2;Q01063	cAMP-specific 3',5'-cyclic phosphodiesterase 4D	68;130;145;89;130;145;197;92;94;97;148;72;141	S	2	___2	RRESFLYRSDSDYDLSPKAMSRNSSLPSEQH;RRESFLYRSDSDYDLSPKSMSRNSSIASDIH		1	5.11904e-20	188.69	166.58	145.29	-0.7942	324380000	1.39279	1.50876	1.59897	1.75443	1.08205	1.33923	1.35759	1.56036	1.32882	1.42846	1.45013	1.55539	1.29532	1.6019	1.5839
Kdm6a	0.086702	-0.027454	A0A286YD05;O70546;O70546-2	Lysine-specific demethylase 6A	659;1063;1063	S	3	___1	REENEKRSHHKDHSDSESTSSDNSGKRRKGP		0.554071	8.12822e-05	104.17	64.054	104.17	-2.0912	15778000	-2.51284	-2.55936	-2.28135	-2.50198	-2.00242	-2.56735	-2.37386	-2.59466	-2.51527	-2.63607	-2.30286	-2.55978	-2.40962	-2.27496	-2.448
Fam171a2	0.0866794	-0.0282452	A2A699-2;A2A699	Protein FAM171A2	555;739	S	2	___1	EDTEPSSSESRTGLCSPEDNSLTPLLDEVVA		0.979783	4.10221e-39	200.54	179.6	122.53	0.51652	475390000	0.257969	0.0695629	-0.135113	-0.188978	0.270145	0.126143	-0.00783348	0	0.118458	0.084919	0.123346	-0.194527	-0.0820274	0.193354	0.0922146
Ap3d1	0.0866619	0.0486195	O54774	AP-3 complex subunit delta-1	755	S	2	___2	DKKRKKKEKGKRRHSSLPTESDEDIAPAQRV		0.990649	1.26992e-156	347.14	293.18	258.14	0.57159	568040000	1.69055	2.50529	2.69705	2.22919	2.59048	2.35736	2.71384	2.61584	2.50268	2.34263	2.7241	2.46634	2.33801	2.13488	2.29232
Kif1b	0.086655	0.021265	A0A5F8MPF0;Q60575;Q60575-2;F6XNB6	Kinesin-like protein KIF1B	1725;1658;1612;337	S	3	___1	SSSMDQKTPEANSRASSPCQEFEQFQIVPTV		0.5	3.14413e-20	161.72	116.46	161.72	0.30112	56477000	0.273417	-0.239042	0.0366077	-0.0538311	0.122587	0.0546436	0.24744	-0.0483818	-0.0444946	0.0307026	0.0935211	0.0035038	0.12155	0.0516262	-0.0241375
Kif1b	0.086655	0.021265	A0A5F8MPF0;Q60575;Q60575-2;F6XNB6	Kinesin-like protein KIF1B	1726;1659;1613;338	S	3	___1	SSMDQKTPEANSRASSPCQEFEQFQIVPTVE		0.5	3.14413e-20	161.72	116.46	161.72	0.30112	56477000	0.273417	-0.239042	0.0366077	-0.0538311	0.122587	0.0546436	0.24744	-0.0483818	-0.0444946	0.0307026	0.0935211	0.0035038	0.12155	0.0516262	-0.0241375
Usp31	0.0865765	0.0292469	E9Q6Y8	Ubiquitin carboxyl-terminal hydrolase	1172	S	3	___1	SDRASVTSTSTSKPSSPRVNQARAGDNRVDG		0.978674	6.00238e-17	176.42	155.69	176.42	0.10276	80795000	0.991514	1.07249	1.26217	0.744177	0.937393	1.42293	1.62289	1.05023	0.880402	0.700907	1.32348	1.10321	1.04053	0.876188	0.81057
Dpysl2	0.0864833	0.034803	O08553	Dihydropyrimidinase-related protein 2	570	S	2	___1	TQRIVAPPGGRANITSLG_____________		0.99715	0.0304415	90.15	78.782	90.15	0.046872	232760000	3.2831	3.29498	3.35372	3.27047	2.82425	3.31312	2.98441	3.24105	3.01578	3.18946	2.92905	3.30366	3.59959	3.10206	3.26617
Slc23a2	0.0864788	0.0203087	Q9EPR4-2;Q9EPR4	Solute carrier family 23 member 2	81;81	S	3	___1	IAEKSSLAETLDSTGSLDPQRSDMIYTIEDV		0.999999	2.53323e-20	186.13	150.78	186.13	0.079524	62410000	0.280079	0.218182	0.28079	0.107944	0.386362	0.198215	0.776287	0.182051	0.210167	0.171749	0.541967	0.272778	0.0990677	0.214176	0.246912
Dnaja1	0.0864665	-0.021977	P63037;B1AXY1;B1AXY0;B1AXX9	DnaJ homolog subfamily A member 1	83;83;83;83	S	3	___1	GEQAIKEGGAGGGFGSPMDIFDMFFGGGGRM		1	2.01554e-14	150.18	145.74	150.18	0.23104	7310200	-2.01818	-2.33092	-2.27835	-2.34282	-2.38964	-2.15386	-1.9715	-1.91885	-2.03135	-2.35618	-2.35213	-2.32519	-2.49124	-2.18592	-2.11532
Synpr	0.0864324	0.0657797	A0A286YDB6;Q8BGN8;Q8BGN8-2	Synaptoporin	280;220;240	S	3	___1	SSGQRYLSDPMEKHSSSYNQGRYNQESYGSS		0.889116	0.0103219	74.962	56.694	74.962	0.00080062	8851700	-2.09936	-0.945652	-1.275	-1.87597	-1.25928	-0.955496	-1.51074	-0.939219	-1.40841	-1.81425	-0.879078	-1.26395	-1.53954	-1.97427	-1.46953
Rin1	0.0864163	-0.0596018	A0A2C9F2A2;Q921Q7	Ras and Rab interactor 1	217;206	T	4	___1	IPRLKARSPQELDQGTGAALCFFNPLFPGDL		0.499987	0.0123769	44.811	32.009	44.811	1.0242	2318400	-3.97177	-2.96813	-2.98596	-3.15826	-3.53957	-3.94286	-4.52561	-3.05348	-3.81964	-3.69322	-3.24864	-3.09537	-3.02379	-3.73271	-3.82119
Dpysl5	0.0864111	-0.0946461	Q9EQF6	Dihydropyrimidinase-related protein 5	560	S	3	___1	PKRASARILAPPGGRSSGIW___________		0.5	0.030176	51.774	38.266	51.774	0.37852	4312500	-0.614498	-1.28637	-1.12922	-0.305042	-1.57183	-1.34849	-1.23495	-1.43761	-1.12126	-0.571148	-2.27216	-1.27532	-0.703123	-0.429354	-0.700235
Dpysl5	0.0864111	-0.0946461	Q9EQF6	Dihydropyrimidinase-related protein 5	561	S	3	___1	KRASARILAPPGGRSSGIW____________		0.5	0.030176	51.774	38.266	51.774	0.37852	4312500	-0.614498	-1.28637	-1.12922	-0.305042	-1.57183	-1.34849	-1.23495	-1.43761	-1.12126	-0.571148	-2.27216	-1.27532	-0.703123	-0.429354	-0.700235
Fam122a	0.0863944	-0.0240452	Q9DB52	Protein FAM122A	140	S	3	___2	VEKSASPKRIDFIPVSPAPSPTRGIGKQCFS		0.999998	0.00109938	78.324	52.734	78.324	-0.36618	34128000	0.58959	0.62303	0.524334	0.780628	0.338766	0.476137	0.366413	0.566589	0.527836	0.660769	0.290361	0.582911	0.667955	0.502022	0.692873
Fam122a	0.0863944	-0.0240452	Q9DB52	Protein FAM122A	144	S	3	___2	ASPKRIDFIPVSPAPSPTRGIGKQCFSPSLQ		0.995835	2.30824e-17	183.06	161.39	183.06	-0.091698	115170000	0.58959	0.62303	0.524334	0.780628	0.338766	0.476137	0.366413	0.566589	0.527836	0.660769	0.290361	0.582911	0.667955	0.502022	0.692873
Acin1	0.0863907	-0.0459324	Q9JIX8-4;Q9JIX8;F6RJ39	Apoptotic chromatin condensation inducer in the nucleus	670;710;656	S	4	___1	EKAPTFSASVRGRHLSHPEPEQQHVIQRLQP		1	2.56143e-23	191.21	169.41	116.29	0.36203	159860000	1.15571	1.65534	1.52491	1.61942	1.20407	1.33964	1.00337	1.75913	1.25626	1.3902	1.14933	1.13623	2.01333	1.22614	1.40475
Frmd8	0.0863385	-0.0349083	Q3UFK8;D3Z5B2	FERM domain-containing protein 8	24;24	S	2	___1	GQPGPAERSHRSSVSSVGARAADVLVYLADD		0.827032	0.00443471	96.143	76.536	96.143	1.0956	21665000	-0.459639	-1.1737	-0.978167	-1.05964	-0.827814	-0.328976	-0.388851	-0.967651	-1.03479	-1.12186	-0.820282	-0.875885	-1.16568	-0.729591	-1.08206
Syn1	0.0860385	-0.104059	O88935;O88935-3	Synapsin-1	668;640	T	4	___1	AGGPPHPQLNKSQSLTNAFNLPEPAPPRPSL		0.97835	2.05949e-27	185.55	170.27	185.55	-0.37896	123170000	0.549625	0.522436	0.700571	1.61462	-0.423363	-0.948729	0.117344	0.529423	-0.17359	0.583643	-0.546566	0.250238	0.739372	1.2441	0.756456
	0.0860146	-0.0537136	A0A0R3P9D2		2	S	4	___1	______________MSKTLRGNLDKQNESAE		0.5	0.0301901	44.765	12.702	44.765	-0.068887	26055000	0.77733	0.00749397	-0.0506325	0.23213	0.422012	0.391405	0.537176	0.025423	0.387688	0.399801	-0.122936	0.00110817	-0.0244751	0.750586	0.515484
	0.0860146	-0.0537136	A0A0R3P9D2		4	T	4	___1	____________MSKTLRGNLDKQNESAEIS		0.5	0.0301901	44.765	12.702	44.765	-0.068887	26055000	0.77733	0.00749397	-0.0506325	0.23213	0.422012	0.391405	0.537176	0.025423	0.387688	0.399801	-0.122936	0.00110817	-0.0244751	0.750586	0.515484
Lmtk2	0.0859452	0.0241745	Q3TYD6	Serine/threonine-protein kinase LMTK2	1418	S	2	___1	SLLGSKPSLQTSKYFSPPPPARSAEQSWPHV		0.999991	0.00668152	91.658	60.286	91.658	-0.0095827	46005000	0.28056	0.484329	0.390467	0.255312	0.25651	-0.172148	0.82085	0.182858	-0.027401	0.0457382	0.587898	0.0972118	0.516678	0.385801	0.20046
Ctnna2;Ctnna1	0.0858975	0.0749533	E0CXB9;Q61301-3;P26231;Q61301-2;Q61301	Catenin alpha-2;Catenin alpha-1	667;667;655;654;654	S	2	___3	DSDFEQEDYDVRSRTSVQTEDDQLIAGQSAR;DSDFETEDFDVRSRTSVQTEDDQLIAGQSAR		0.85986	2.36234e-25	177.12	162.66	87.16	0.044282	110100000	-1.62156	-0.198503	-0.471336	-1.0467	-0.322657	-0.439873	-0.989742	-0.343241	-0.499952	-0.62538	-0.132397	-0.391716	-0.990036	-1.07677	-0.695068
Mapk8ip1	0.0857941	-0.0304712	Q9WVI9-2;Q9WVI9	C-Jun-amino-terminal kinase-interacting protein 1	19;19	S	4	___2	RESGLGGGAASPPAASPFLGLHIASPPNFRL		0.674936	4.64055e-05	97.437	85.515	48.085	0.28696	62738000	-1.06821	-1.4424	-1.48775	-1.34987	-1.24891	-1.01302	-1.83044	-1.33619	-1.15829	-1.19077	-1.67319	-1.44498	-1.20191	-1.37934	-1.0501
Map4	0.0857672	-0.0288223	A0A0G2JFH2;E9PZ43;A0A0G2JDN7;P27546-4;P27546-3;P27546-2;P27546	Microtubule-associated protein;Microtubule-associated protein 4	1128;514;514;514;667;667;667	S	4	___1	TGNDITTPPNKEPPPSPEKKAKPLATTQPAK		1	1.49985e-66	246.53	218.54	188.26	0.20892	2204200000	3.17754	2.72379	2.91316	3.01245	3.01124	3.41367	3.30537	2.99895	3.08326	3.0505	2.91127	3.00311	2.58094	3.03511	3.16364
Mbp	0.0857138	-0.0775246	P04370-5;P04370-10;P04370-6;P04370-11;P04370-13;P04370-4;P04370-9	Myelin basic protein	3;3;3;3;3;3;3	S	3	___1	_____________MASQKRPSQRSKYLATAS		0.999983	8.20963e-05	55.064	41.786	55.064	0.015041	812460000	2.59132	1.75397	2.25351	1.11335	1.07315	2.51685	3.15181	2.51319	1.22848	0.692177	1.72663	1.36199	1.90192	2.03353	1.37361
Ccdc88a	0.0856195	0.0357769	A0A6I8MX08;Q5SNZ0-3;Q5SNZ0-2;Q5SNZ0;F6R1B7;Z4YLN8	Girdin	1417;1362;1417;1417;398;117	S	3	___1	KLIKSKKDINRERQKSLTLTPTRSDSSEGFL		0.999181	0.0272642	57.136	41.506	57.136	-0.35083	38414000	-0.692005	-0.133745	-0.0901375	0.19631	-0.255539	-0.564465	-0.491829	-0.0166664	-0.0733433	-0.104391	-0.326092	-0.140818	-0.0389309	-0.204517	-0.0858746
Uba1	0.0855825	0.0238758	Q02053	Ubiquitin-like modifier-activating enzyme 1	810	S	4	___1	QVPEFTPKSGVKIHVSDQELQSANASVDDSR		1	1.32864e-127	311.55	276.53	311.55	-1.5136	275640000	1.97768	1.47357	1.54658	1.65035	1.75164	1.91531	1.74438	1.67748	1.87656	1.70348	1.72639	1.7617	1.51492	1.69328	1.82292
Cpne5	0.0855348	-0.0308804	Q8JZW4;E9Q1V2	Copine-5	103;103	S	4	___1	EKQNLRFDLYDVDSKSPDLSKHDFLGQAFCT		0.968886	6.8247e-07	117.74	91.31	117.55	0.16574	235330000	1.11369	0.706152	0.365734	0.844061	0.678633	1.05705	0.48756	0.780945	0.872934	0.850891	0.542837	0.705421	0.720284	0.713295	0.872028
Slc52a2	0.0854943	0.019434	Q9D8F3-2;Q9D8F3	Solute carrier family 52, riboflavin transporter, member 2	253;253	S	4	___1	VETPGTEEEEEEEEASPLQEPPGQVAGIVSS		0.999736	5.09201e-06	98.987	81.424	98.987	-1.9041	12040000	-0.627764	-0.788046	-0.914776	-1.02613	-0.977827	-0.482069	-0.722485	-0.697367	-0.913044	-0.868929	-0.962015	-0.806862	-0.900167	-0.853933	-0.714394
Map1a	0.0854367	0.0305695	A2ARP8;Q9QYR6;Q9QYR6-2	Microtubule-associated protein 1A;MAP1A heavy chain;MAP1 light chain LC2	2027;1789;2013	S	2	___1	PEMTGQRVPSAPGQESPVPDTKSTPPTRNEP		1	1.07832e-78	283.12	237.21	283.12	-0.49386	3862500000	3.76587	3.8828	4.09788	3.61451	4.01564	4.25018	4.42348	3.95669	3.94145	3.78837	4.21455	4.0301	3.64566	3.79826	3.84098
Marcksl1	0.0854045	-0.0583374	P28667	MARCKS-related protein	48	S	5	___1	HVRSNGDLTPKGEGESPPVNGTDEAAGATGD		0.996166	3.08925e-12	138.1	118.33	137.66	-0.95949	110410000	0.0938263	0.698666	0.619654	0.701443	1.52357	0.442215	0.782133	0.85037	1.26769	0.723101	1.01721	0.577724	0.403013	0.71269	0.634829
Gstm5	0.0853472	0.0503645	P48774;E9PVM7;E9PV63	Glutathione S-transferase Mu 5	121;121;55	S	4	___1	QIMDFRMQLVRLCYNSNHENLKPQYLEQLPA		0.978582	0.00537146	58.722	33.118	58.722	-0.091382	23077000	-0.718321	-1.00759	-0.657804	-0.634291	-0.599876	-0.274782	-0.408033	-0.737942	-0.574528	-0.38027	-0.603748	-0.538544	-1.46244	-0.314016	-0.447311
Myo5a	0.085344	0.0254997	D3YZ62;D3Z4J3;Q99104	Unconventional myosin-Va	1115;1115;1115	S	3	___2	TLMLNVPKPGHKRTDSTHSSNESEYTFSSEF		0.854962	1.05359e-117	292.91	278.15	292.91	0.29517	166400000	-1.5251	-1.68839	-1.52662	-1.90732	-1.64103	-1.82122	-1.77736	-1.81855	-1.75183	-1.64482	-1.72582	-1.59441	-1.32083	-1.78655	-1.73334
Ilf3	0.0852988	-0.111618	A0A1L1STE4;Q9Z1X4;Q9Z1X4-3	Interleukin enhancer-binding factor 3	807;794;807	S	4	___1	GHGQGSYSSYSNSYNSPGGGGGSDYSYDSKF		0.999823	4.84157e-97	262.78	247.38	262.78	0.55751	31255000	0.416519	-0.668507	-1.26273	-1.17919	-0.936655	-1.08774	-1.18915	-1.268	-1.18149	-1.24759	-1.27237	-1.155	0.638544	-1.11225	-1.28758
Ctnnd1	0.0851782	0.0281017	E9Q8Z5;P30999-2;P30999-3;G3X9V2;E9Q8Z6;E9Q8Z8;P30999;E9Q903;E9Q906;E9Q8Z4;E9Q8Z9;D3Z2H2;E9Q901;E9Q904;E9Q986;D3Z7H6;E9Q907;E9Q905	Catenin delta-1	252;252;252;252;252;252;252;198;151;188;198;198;198;198;151;151;151;151	S	3	___1	IEERYRPSMEGYRAPSRQDVYGPQPQVRVGG		0.999994	0.00600055	62.94	41.109	62.94	1.1938	53079000	-1.37733	-1.16896	-1.03405	-1.45473	-1.0663	-1.18966	-1.00453	-1.00348	-1.18044	-1.11978	-1.09093	-1.06097	-1.02648	-1.29888	-1.48361
Ehd3	0.0851535	-0.0182716	Q9QXY6	EH domain-containing protein 3	456	S	4	___1	VARDKPMYDEIFYTLSPVDGKITGANAKKEM		1	3.79467e-48	225.84	187.83	225.84	0.13853	243680000	2.33044	1.97064	2.01937	2.07479	2.11436	2.20816	2.33796	2.06574	2.17514	2.16107	2.0766	2.0467	1.94201	2.23813	2.1148
Sfr1	0.0849184	-0.0356968	Q8BP27-2;Q8BP27	Swi5-dependent recombination DNA repair protein 1 homolog	123;139	S	3	___1	QPLSGTPKERLKKARSSSHSFCSVVKRMKVE		0.794378	3.22064e-05	136.3	97.033	136.3	0.2658	20697000	0.621099	0.509218	0.345434	0.363045	0.131319	0.163425	0.0436077	0.224592	0.388689	0.46699	0.00400734	0.198135	0.78223	0.431108	0.37615
Ank2	0.084805	0.0618732	Q8C8R3-2;S4R2F3;Q8C8R3;Q8C8R3-4;Q8C8R3-5;S4R2R5	Ankyrin-2	3455;3455;3427;3427;3373;3368	S	3	___1	PTRESREHFFDLYRNSIEFFEEISDEASKLV		1	7.98975e-09	136.01	101.06	136.01	-0.037958	14370000	-1.93634	-0.920115	-1.08961	-1.85384	-1.51618	-1.62311	-2.25064	-1.06333	-1.41175	-1.58122	-1.02756	-1.06573	-1.37047	-1.97828	-1.56468
Pacs1	0.0847961	0.0784122	Q8K212	Phosphofurin acidic cluster sorting protein 1	532	S	3	___1	SKPLSERTNSSDSERSPDLGHSTQIPRKVVY		0.998848	1.33175e-10	140.09	118.08	138.08	0.1504	48233000	-0.156797	-1.02116	-1.34511	-0.959921	-1.20057	-1.26958	-1.35268	-1.3749	-1.06417	-1.15293	-1.39962	-1.1908	0.14319	-1.03307	-0.811195
Ep400	0.0847864	0.0380379	Q8CHI8-5;Q8CHI8-3;Q8CHI8-2;Q8CHI8-4;Q8CHI8	E1A-binding protein p400	720;647;683;720;720	S	3	___1	LVPVSGSGPGPSPARSSPVNRPSSATNKALS		0.703145	0.0383244	47.545	15.022	47.545	-0.49779	17948000	-1.62969	-1.48065	-1.32842	-1.53536	-1.07308	-0.819771	-1.09938	-1.17899	-1.24617	-1.5169	-1.0209	-1.40707	-1.16025	-1.4874	-1.78139
Kctd8	0.0847822	0.0531834	Q50H33	BTB/POZ domain-containing protein KCTD8	331	S	5	___1	SYTEYIFFRPPQKIVSPKQEHEDRKRDKVTD		1	0.00062856	90.754	73.01	90.754	0.15185	9191300	-0.613367	-1.47264	-1.17803	-0.509865	-1.29467	-0.967113	-0.631273	-1.28501	-0.878689	-0.761616	-1.30487	-1.20492	-0.797775	-0.628483	-0.866598
Adgrb2;Bai2	0.0847456	0.0512489	B1ASC0;Q8CGM1-2;Q8CGM1-3;Q8CGM1;H7BX92;H7BX74;H7BWZ2	Brain-specific angiogenesis inhibitor 2	1131;1164;1207;1219;1131;1186;1219	S	2	___1	QDVVKCQMGVCRADESEDSPDSCKNGQLQIL		0.999852	0.000281151	114.82	98.926	114.82	0.15899	7692200	-3.05739	-2.46967	-2.63202	-3.34778	-2.39854	-2.65664	-2.95879	-2.50047	-2.20728	-3.08116	-2.41336	-2.45166	-2.80882	-2.97607	-2.99923
Casc3	0.0847431	-0.0552294	Q8K3W3	Protein CASC3	145	S	3	___1	EEKPESKGTVTGERQSGDGQESTEPVENKVG		0.980775	0.000155355	102.95	80.058	102.95	-0.18765	68608000	-0.843519	-0.620897	-0.305048	-0.88549	-0.371624	-0.115694	-0.795588	-0.416481	-0.355364	-0.427055	-0.186886	-0.435574	-1.41932	-0.682674	-0.578272
Epb4.1l1	0.0847105	0.0362087	E9PV14		1120	S	3	___1	QGEVRTLPHEPPSEASPGQVEERSKPRDLGF		0.987157	0.0133071	58.366	34.567	58.366	1.0894	14080000	-0.04986	-0.54137	-0.875143	-0.40468	-0.479107	-0.135674	-0.452307	-0.578156	-0.385376	-0.265471	-0.718256	-0.276165	-0.260355	-0.492767	-0.421574
Rgs3	0.0846578	-0.0206917	Q9DC04-1;Q9DC04-4;Q9DC04	Regulator of G-protein signaling 3	314;676;712	S	2	___1	GFSLRVQNSLRRRTHSEGSLLQESRGPCFAS		0.974758	0.0171133	68.809	46.231	68.809	0.066843	26113000	-0.707817	-1.04035	-0.760294	-0.762169	-0.98274	-0.570562	-0.810959	-0.92712	-0.769901	-0.786459	-1.08151	-0.84041	-0.881893	-0.835701	-0.717314
Fam171a2	0.0846222	-0.0205994	A2A699-2;A2A699	Protein FAM171A2	261;445	S	3	___1	PGARTVEGAGLKSARSVEGPGGLEPSLDEYR		1	3.73791e-07	118.46	72.047	118.46	-0.33998	121430000	0.143528	0.185169	0.161226	-0.0103302	-0.248421	-0.0533028	0.00359535	0.0507584	-0.0841122	-0.0931511	0.0128784	0.0717316	-0.0564709	0.140924	-0.0408878
Prkcg	0.0845818	-0.0459736	P63318;Q2NKI4	Protein kinase C gamma type;Protein kinase C	687;636	S	2	___2	GFTYVNPDFVHPDARSPTSPVPVPVM_____		0.992233	2.99848e-12	134.68	115.06	112.75	-0.29759	500740000	1.94037	2.43976	2.50239	2.04652	2.45688	2.25877	2.32432	2.39075	2.33475	2.09327	2.79763	2.37284	2.03706	2.02294	1.92558
Prkcg	0.0845818	-0.0459736	P63318;Q2NKI4	Protein kinase C gamma type;Protein kinase C	690;639	S	2	___2	YVNPDFVHPDARSPTSPVPVPVM________		0.935624	5.62181e-52	218.41	202.39	111.06	0.071282	368300000	1.94037	2.43976	2.50239	2.04652	2.45688	2.25877	2.32432	2.39075	2.33475	2.09327	2.79763	2.37284	2.03706	2.02294	1.92558
Brsk2	0.0844548	-0.0419548	G3UWV4;G3UZN4;G3UXY1;Q69Z98-4;Q69Z98-2;Q69Z98-3;Q69Z98;G3UXM5;G3UYN4;G3UZ19	Serine/threonine-protein kinase BRSK2	535;69;51;513;513;513;513;482;342;324	S	4	___1	LQVPTPEEMSNLTPESSPELAKKSWFGNFIN		0.874	1.09811e-14	151.47	116.85	151.47	-0.26901	34958000	-0.368946	-0.891745	-0.606922	-1.19335	-0.437267	-0.323471	-0.0939922	-0.906647	-0.742441	-0.936335	-0.59479	-0.710459	-1.06157	-0.499506	-0.841682
Glcci1	0.0844107	-0.0571957	E9QKK4;Q8K3I9	Glucocorticoid-induced transcript 1 protein	26;26	S	3	___1	TPHSAPQRMRRSTAGSPPAAAGSGTGPAGSC		0.926053	2.8947e-175	339.53	320.83	186.96	-0.12914	74345000	0.393978	-0.187767	0.0343342	-0.239935	-0.0293293	-0.052948	0.355497	-0.275528	-0.326828	-0.0835285	-0.0234737	-0.437906	0.68746	0.036499	-0.577276
Marcksl1	0.0843705	-0.0464825	P28667	MARCKS-related protein	104	S	3	___1	KKKFSFKKPFKLSGLSFKRNRKEGGGDSSAS		1	2.14701e-05	151.83	36.858	135.8	-0.12546	14388000000	7.37396	7.96732	7.81178	8.05147	7.64588	7.41392	7.2772	7.95962	7.57652	7.55492	7.47028	7.28526	7.7991	8.2172	7.84615
Vcpip1	0.0843612	-0.0300407	A0A0R4J0M9;Q8CDG3;Q8CDG3-2	Deubiquitinating protein VCIP135	748;748;748	S	2	___1	KLKQEQKGQPRTVSPSTIRDGPSSAPATPTK		0.686831	0.00978211	104.42	24.95	104.42	0.45396	115440000	-0.949215	-0.557281	-0.548321	-1.09319	-0.605928	-0.542521	-0.67182	-0.790819	-0.593531	-0.871153	-0.754496	-0.696329	-0.726572	-0.691427	-1.03532
Prkaa1	0.084338	-0.0299835	Q3TUQ7;Q5EG47	5'-AMP-activated protein kinase catalytic subunit alpha-1	487;496	S	2	___1	ITEAKSGTATPQRSGSISNYRSCQRSDSDAE		0.999474	3.45147e-05	152.04	119.11	152.04	-0.25042	206410000	-0.67165	-0.905432	-0.963659	-0.648443	-0.912477	-0.739254	-1.10203	-0.67317	-0.862564	-0.791321	-0.94301	-0.846926	-0.421347	-1.00968	-1.03062
Map2	0.0843236	0.0532043	A0A668KLC6;P20357	Microtubule-associated protein 2	1049;888	S	5	___1	VFNKYTVPLPSPVQDSENLSGESGSFYEGTD		0.499954	1.27337e-12	144.7	124.72	144.7	0.66695	14674000	0.00504684	0.785139	1.11597	0.691515	0.516472	0.109646	0.464764	0.543243	0.268467	0.60775	1.12686	0.886238	0.440807	0.411245	0.515017
Eif4b	0.0843029	0.0606697	Q8BGD9	Eukaryotic translation initiation factor 4B	504	S	3	___1	SNPPARSQSSDTEQPSPTSGGGKVAAVQPPE		0.993832	6.60566e-26	198.48	176.63	198.48	-0.28737	2230200000	1.9602	0.750505	0.712875	0.820421	1.33862	1.88414	1.38345	1.01126	1.45226	1.42735	0.841265	1.05109	1.18933	1.32801	1.47628
Map4	0.0843012	-0.0357231	A0A0G2JFH2;E9PZ43;A0A0G2JDN7;P27546-4;A0A140T8T5;A0A0G2JG35;A0A0G2JFT4;P27546-3;P27546-2;P27546	Microtubule-associated protein;Microtubule-associated protein 4	1308;694;694;694;136;67;67;847;847;847	T	3	___1	SRSKTTSASSVKRNTTPTGAAPPAGMTSTRV		0.794073	7.06322e-05	96.666	96.666	78.272	0.038859	145860000	-0.0974407	-0.0303726	-0.00576782	-0.261799	0.276739	0.401722	-0.0032196	0.344067	0.350618	-0.00403786	0.217262	0.0503769	-0.0287495	-0.543243	0.00709724
Ncam2	0.084279	0.0321232	O35136	Neural cell adhesion molecule 2	765	S	3	___1	SKELEEGKAAYLKDGSKEPIVEMRTEDERIT		1	1.21003e-06	112.54	94.179	61.444	-0.33849	1321400000	4.14318	4.10763	4.16387	3.96011	4.12987	4.50919	3.88121	4.36108	4.27747	4.07868	4.35401	4.36748	3.65097	4.03242	4.26039
Ralbp1	0.0842074	-0.0376633	A0A3B2WCS4;Q62172;A0A3B2W7M7;A0A3B2W7A8	RalA-binding protein 1	29;29;29;29	S	3	___1	EHRRAEHGSGLTRTPSSEEISPTKFPGLYRT		0.970187	2.80711e-20	177.61	148.8	177.61	0.51007	109020000	0.645546	0.0335884	-0.02384	0.538603	0.0971336	0.45052	0.144485	0.0325279	0.244011	0.31937	-0.101423	0.274864	0.260248	0.242878	0.426147
Rapgef2	0.0841489	0.0423645	A0A0A6YWG7;E9QNQ4;Q8CHG7	Rap guanine nucleotide exchange factor 2	1170;1020;1022	S	2	___1	LPKNPGDKKPVKSETSPVAPRAGPQQKVQPQ		0.816449	1.84597e-12	188.87	159.4	188.87	-0.22333	317160000	2.06132	2.79392	2.86364	2.3761	2.26444	2.33565	1.87512	2.48005	2.25436	2.67979	2.68605	2.57155	2.7257	2.18001	2.40794
Magi3	0.0840969	-0.039959	G5E8T6;Q9EQJ9-2;Q9EQJ9	Membrane-associated guanylate kinase, WW and PDZ domain-containing protein 3	598;598;598	S	3	___1	PLIKGPKGFGFAIADSPTGQKVKMILDSQWC		0.789263	0.000185113	98.507	60.142	98.507	0.4661	13226000	-1.22449	-1.82258	-1.96497	-1.75513	-1.71844	-1.56007	-1.55579	-1.50708	-1.63442	-1.48568	-1.97792	-1.7267	-1.43108	-2.03467	-1.51502
Slc7a10	0.084034	0.0570053	E9Q1V6;E9Q248;D6RII2;P63115	Asc-type amino acid transporter 1	5;5;5;5	S	4	___1	___________MRRDSDMASHIQQPGGHGNP		0.996445	5.77e-156	305.64	283.1	266.7	-0.025189	1097700000	2.36745	1.51427	1.27426	1.2951	1.37222	2.07024	1.37571	1.69478	1.7901	1.82018	1.35009	1.78519	1.84777	1.22208	1.90319
Tbc1d5	0.0840126	-0.0212502	A0A286YDB3;Q80XQ2	TBC1 domain family member 5	600;578	S	2	___1	SPSIESLPGGREFTGSPPPSATKKDSFFSNI		0.999526	2.29515e-13	181.71	128.47	116.24	0.15624	232040000	2.57289	2.1274	2.28605	2.14324	2.36165	2.57233	2.84649	2.20768	2.33448	2.31569	2.39808	2.2553	2.13833	2.33714	2.25614
Hecw2	0.0840114	-0.0561506	Q6I6G8	E3 ubiquitin-protein ligase HECW2	443	S	3	___1	ARPGAASSSERSMGASPKLRSSFPTDTRLNA		0.999942	0.00989776	80.688	15.464	80.688	-0.34656	11433000	-1.29902	-0.466393	-0.228458	-0.163307	-0.784025	-0.989952	-1.01641	-0.687424	-0.877296	-0.5103	-0.32272	-0.479004	-1.0835	-0.634209	-0.702526
Npm1	0.0838641	0.0253136	Q5SQB0;Q61937;Q9DAY9;Q5SQB5	Nucleophosmin	125;125;125;125	S	4	___1	HISGQHLVAVEEDAESEDEDEEDVKLLGMSG		1	1.35168e-164	333.27	304.03	333.27	0.053225	1651700000	2.20013	2.5327	2.28226	2.18941	2.55967	2.60302	2.03304	2.537	2.56582	2.33075	2.58514	2.46912	2.36349	2.13126	2.34171
Ank2	0.0838602	-0.0605919	Q8C8R3-2;S4R1B7;S4R2F3;Q8C8R3;Q8C8R3-4;Q8C8R3-5;S4R2R5	Ankyrin-2	1454;87;1459;1426;1426;1372;1372	S	3	___2	AICNLNITLPIYAKESESDQEPEEEIGMTSE		0.5	4.39243e-11	135.1	117.74	135.1	0.13076	660910000	-2.23986	-2.27381	-1.99582	-1.7551	-1.63899	-1.67567	-1.60589	-2.06968	-1.73669	-1.73059	-2.01801	-1.68028	-2.90628	-1.59945	-2.00252
Ank2	0.0838602	-0.0605919	Q8C8R3-2;S4R1B7;S4R2F3;Q8C8R3;Q8C8R3-4;Q8C8R3-5;S4R2R5	Ankyrin-2	1456;89;1461;1428;1428;1374;1374	S	4	___2	CNLNITLPIYAKESESDQEPEEEIGMTSEKN		0.967325	1.76823e-31	190.64	162.14	190.64	1.035	1223600000	-2.23986	-2.27381	-1.99582	-1.7551	-1.63899	-1.67567	-1.60589	-2.06968	-1.73669	-1.73059	-2.01801	-1.68028	-2.90628	-1.59945	-2.00252
Nav1	0.0838594	-0.0771255	A0A589P973;Q8CH77-2;Q8CH77;Q8CH77-3;Q8CH77-4	Neuron navigator 1	958;675;675;675;281	S	3	___1	PGFLAPGARSNIQYRSLPRPAKSSSMSVTGR		1	0.0177839	83.005	23.205	83.005	0.033981	26160000	-0.0436325	1.088	0.993406	1.52118	0.430275	0.200426	0.300585	1.10708	0.56081	0.818913	0.19677	0.708853	1.26036	0.396048	1.04156
Ksr1	0.0838263	-0.0833599	A0A140LHS5;Q5SXE4;A0A2I3BR95;Q61097-2;Q61097	Kinase suppressor of Ras 1	245;320;238;320;320	S	2	___1	RIDDVTPMKFELPHGSPQLVRRDIGLSVTHR		1	2.49523e-05	130.29	110.29	72.496	0.1118	30850000	-0.87915	0.418051	0.518173	0.341301	-0.404968	-0.677181	-0.944801	0.362713	-0.546686	-0.328733	-0.3682	0.220703	0.670765	-0.69978	-0.246881
Fbxo41	0.0837609	0.0423203	Q6NS60	F-box only protein 41	540	S	3	___2	GSGRGRRVERGSPSRSNEVISPEILKMRAAL		1	0.0282788	66.289	7.5363	62.377	1.1463	367240000	3.03262	2.52432	2.5882	2.93411	2.51605	2.72194	2.2246	2.60015	2.76747	2.92493	2.26347	2.61499	2.84122	3.1029	2.98432
Fbxo41	0.0837609	0.0423203	Q6NS60	F-box only protein 41	545	S	3	___2	RRVERGSPSRSNEVISPEILKMRAALFCIFT		1	0.000694428	101.39	54.125	62.377	1.1463	389020000	3.03262	2.52432	2.5882	2.93411	2.51605	2.72194	2.2246	2.60015	2.76747	2.92493	2.26347	2.61499	2.84122	3.1029	2.98432
Lta4h	0.0837425	0.0609333	P24527	Leukotriene A-4 hydrolase	52	S	3	___3	GTAALTVQSQEENLRSLTLDTKDLTIEKVVI		1	0.000418956	79.837	9.556	79.837	-0.83084	128740000	1.37764	1.04124	1.02675	1.75569	0.615288	0.985802	0.295601	1.09227	0.991814	1.40118	0.560951	1.21228	1.31055	1.33921	1.69829
Lta4h	0.0837425	0.0609333	P24527	Leukotriene A-4 hydrolase	54	T	3	___3	AALTVQSQEENLRSLTLDTKDLTIEKVVING		1	0.000418956	79.837	9.556	79.837	-0.83084	128740000	1.37764	1.04124	1.02675	1.75569	0.615288	0.985802	0.295601	1.09227	0.991814	1.40118	0.560951	1.21228	1.31055	1.33921	1.69829
Lta4h	0.0837425	0.0609333	P24527	Leukotriene A-4 hydrolase	57	T	3	___3	TVQSQEENLRSLTLDTKDLTIEKVVINGQEV		1	0.000418956	79.837	9.556	79.837	-0.83084	128740000	1.37764	1.04124	1.02675	1.75569	0.615288	0.985802	0.295601	1.09227	0.991814	1.40118	0.560951	1.21228	1.31055	1.33921	1.69829
Slirp	0.083623	0.0263985	Q9D8T7;F8WHU8	SRA stem-loop-interacting RNA-binding protein, mitochondrial	104;94	T	2	___1	IHVQAQRAKALHGAQTSDEERFLR_______		0.975805	0.000182613	121.76	91.825	88.552	0.0060143	20495000	-1.33149	-1.34628	-1.46239	-1.38922	-1.14818	-1.4381	-1.99659	-1.69326	-1.30412	-1.16113	-1.39642	-1.63138	-1.34429	-1.06808	-1.1054
Slc4a4	0.0835812	0.0586254	E9Q8N8;O88343;O88343-2	Anion exchange protein;Electrogenic sodium bicarbonate cotransporter 1	245;245;201	S	3	___1	TVSSASRMFSNPDNGSPAMTHRNLTSSSLND		1	1.33898e-23	195.33	179.19	195.33	-0.7928	864800000	4.51201	3.68271	3.48988	3.40684	3.40717	4.28145	3.62195	3.91626	3.88059	3.78064	3.47088	4.0289	3.98827	3.32876	3.97492
Abi1	0.0835356	0.0371113	B7ZCU4;B7ZCU3;B7ZCU0;J3QNK8;Q8CBW3-2;Q8CBW3-4;Q8CBW3-3;Q8CBW3;B7ZCU2;B7ZCU5;Q8CBW3-5	Abl interactor 1	225;225;225;225;220;220;220;225;225;225;220	S	2	___1	PNDYMTSPARLGSQHSPGRTASLNQRPRTHS		0.999951	0.00101452	124.38	97.089	124.06	0.24774	742990000	2.98833	3.27083	3.14822	3.03393	2.71816	2.79471	2.60033	3.09534	2.71922	2.80163	2.92273	2.97817	3.59008	2.83953	3.01452
Kcnh7	0.0835117	0.0426533	Q9ER47	Potassium voltage-gated channel subfamily H member 7	1103	S	3	___1	RTSHPRASIKTDRSFSPSSQCPEFLDLEKSK		0.695783	6.48161e-21	189.47	110.53	189.47	0.24109	23455000	-0.886375	-0.805449	-0.562117	-1.30288	-1.2457	-1.0868	-0.419767	-1.31981	-1.3112	-1.34383	-0.481062	-0.951586	-1.06666	-0.865664	-1.22428
Polr2m	0.0835085	0.0234793	Q6P6I6-2;Q6P6I6	DNA-directed RNA polymerase II subunit GRINL1A	258;362	S	3	___1	SSGRYREVRDEADAQSSDEC___________		0.872419	0.00189172	90.316	86.145	90.316	-0.17426	7081500	-1.73596	-1.64653	-1.40882	-1.41089	-1.91224	-1.99845	-2.11456	-1.66966	-1.57383	-1.39916	-1.69816	-1.58594	-1.51027	-1.65447	-1.5482
Snapin	0.0834499	-0.0671356	Q9Z266;V9GXI0;V9GXT7	SNARE-associated protein Snapin	14;14;14	T	2	___1	__MAAAGSAAVSGAGTPVAGPTGRDLFAEGL		0.998869	4.98672e-108	85.35	69.552	84.107	-0.21814	105990000	-3.84904	-3.92525	-3.82555	-3.47054	-3.64147	-4.06485	-3.63536	-3.71366	-3.5533	-3.44392	-3.68197	-3.71413	-3.02981	-3.83192	-4.78969
Hmga2	0.0834031	0.0401592	P52927	High mobility group protein HMGI-C	100	S	3	___2	QQVVQKKPAQETEETSSQESAEED_______		0.692118	0.00499459	68.552	60.56	68.552	0.095194	22067000	-1.93887	-2.51873	-1.88927	-2.2058	-1.52611	-2.15129	-2.06747	-2.30666	-1.87593	-2.29843	-2.08131	-1.97981	-2.12833	-1.84712	-1.84142
Hmga2	0.0834031	0.0401592	P52927	High mobility group protein HMGI-C	104	S	3	___2	QKKPAQETEETSSQESAEED___________		0.975425	0.00499459	68.552	60.56	68.552	0.095194	22067000	-1.93887	-2.51873	-1.88927	-2.2058	-1.52611	-2.15129	-2.06747	-2.30666	-1.87593	-2.29843	-2.08131	-1.97981	-2.12833	-1.84712	-1.84142
Wfs1	0.0834007	-0.0275661	Q3UN10;P56695	Wolframin	32;32	S	3	___1	PAPQPQARARLNATASLEQDKIEPPRAPRPQ		0.999239	9.08763e-26	195.13	164.15	195.13	0.32288	78408000	0.709141	0.786625	0.634563	0.503321	0.768387	1.35116	0.288658	0.914219	1.11935	0.741096	0.861019	0.899759	0.348236	0.454456	0.700735
Dcun1d4	0.0833811	-0.0888397	D3Z664;D3Z4A7;D3Z7G2;B7ZMU0;Q8C5X2;Q8CCA0	DCN1-like protein;DCN1-like protein 4	31;31;31;91;105;91	S	4	___3	SAKKSRHDSMYRKYESTRIKTEEEAFSSKRC		0.656138	0.0341239	49.089	13.46	49.089	-1.1026	10570000	-0.456833	-1.74742	-2.23748	-1.63493	-2.07267	-1.4896	-1.6111	-1.91556	-1.91507	-1.57515	-2.55855	-1.83331	-1.23473	-1.57333	-1.39362
Dcun1d4	0.0833811	-0.0888397	D3Z664;D3Z4A7;D3Z7G2;B7ZMU0;Q8C5X2;Q8CCA0	DCN1-like protein;DCN1-like protein 4	36;36;36;96;110;96	T	4	___3	RHDSMYRKYESTRIKTEEEAFSSKRC_____		0.973864	0.0341239	49.089	13.46	49.089	-1.1026	10570000	-0.456833	-1.74742	-2.23748	-1.63493	-2.07267	-1.4896	-1.6111	-1.91556	-1.91507	-1.57515	-2.55855	-1.83331	-1.23473	-1.57333	-1.39362
Dcun1d4	0.0833811	-0.0888397	D3Z664;D3Z4A7;D3Z7G2;B7ZMU0;Q8C5X2;Q8CCA0	DCN1-like protein;DCN1-like protein 4	29;29;29;89;103;89	Y	4	___3	DLSAKKSRHDSMYRKYESTRIKTEEEAFSSK		0.656157	0.0341239	49.089	13.46	49.089	-1.1026	10570000	-0.456833	-1.74742	-2.23748	-1.63493	-2.07267	-1.4896	-1.6111	-1.91556	-1.91507	-1.57515	-2.55855	-1.83331	-1.23473	-1.57333	-1.39362
Tmem245	0.0833733	0.0387196	D3YWD3;B1AZA5	Transmembrane protein 245	329;329	S	2	___1	SASSSSSSRSSPSSPSPTLGRQRPEMGTFLR		0.999828	3.46122e-36	227.06	190.47	227.06	0.16489	45824000	-0.297775	-0.731756	-0.238691	-0.892126	-0.733932	-0.290802	0.241167	-0.724691	-0.720253	-1.0377	-0.185085	-0.440159	-0.755007	-0.547981	-0.772451
Tjp2	0.0833639	0.0347385	A0A3B2WBH9;A0A3B2WCN9;Q9Z0U1	Tight junction protein ZO-2	239;262;239	S	3	___1	RSYHEAYEPDYGGGYSPSYDRRAHPETRYER		0.99758	2.21749e-46	214.17	195.67	134.81	-0.055722	203540000	1.12086	0.360468	0.476076	0.701349	0.472685	0.845518	0.936464	0.412537	0.509079	0.480572	0.604628	0.616978	0.912699	0.678228	0.492598
Srrm1	0.0833445	-0.0216145	A2A8V9;E9PUK6;A2A8V8;Q52KI8	Serine/arginine repetitive matrix protein 1	915;920;906;943	S	3	___1	HLREKALRSMRKAQVSPQS____________		1	0.00315149	105.2	101.81	60.628	-0.34437	783150000	3.93555	3.67595	3.59383	3.90986	3.94481	3.65839	3.76404	3.69093	3.88922	3.89835	3.59299	3.76793	3.78574	3.95965	3.84563
Tp53bp1	0.0832961	-0.222453	P70399-5;P70399;P70399-6	Tumor suppressor p53-binding protein 1	1353;1359;404	S	3	___1	ADFALPSSRGGPGKLSPRKGISQTGAPVCEE		1	0.0408739	53.013	35.204	53.013	0.023588	30834000	2.43545	-1.03614	-1.23488	1.41011	-0.725201	-1.08412	0.805899	-0.899469	-0.351931	0.773092	-1.76411	-1.04742	-0.122375	1.77458	0.896399
Nrbp2	0.0832864	0.0541225	Q91V36;A0A0R4J002	Nuclear receptor-binding protein 2	407;166	T	4	___2	PRVLAPPPEEAQKAKTPTPEPFDSETRKVVQ		0.999937	0.000520473	92.492	76.726	92.492	0.033931	52263000	0.245556	1.2522	1.28723	1.22572	0.856031	0.748346	0.177235	1.23203	1.03754	1.09919	1.28547	1.31408	0.890282	0.606142	1.04138
Nrbp2	0.0832864	0.0541225	Q91V36;A0A0R4J002	Nuclear receptor-binding protein 2	409;168	T	4	___2	VLAPPPEEAQKAKTPTPEPFDSETRKVVQMQ		0.998323	0.000520473	92.492	76.726	92.492	0.033931	52263000	0.245556	1.2522	1.28723	1.22572	0.856031	0.748346	0.177235	1.23203	1.03754	1.09919	1.28547	1.31408	0.890282	0.606142	1.04138
Slc9a1	0.0832205	-0.0250648	Q61165	Sodium/hydrogen exchanger 1	727	S	4	___3	YEPKADLPVITIDPASPQSPESVDLVNEELK		0.999796	8.77415e-06	109.23	101.77	48.693	0.35694	56150000	-0.915241	-0.94018	-1.01814	-0.997181	-0.874147	-0.567816	-1.26766	-0.792717	-0.806665	-0.760456	-1.07038	-0.793467	-1.33131	-0.94169	-0.733364
Slc9a1	0.0832205	-0.0250648	Q61165	Sodium/hydrogen exchanger 1	730	S	4	___3	KADLPVITIDPASPQSPESVDLVNEELKGKV		0.999921	8.77415e-06	109.23	101.77	48.693	0.35694	56150000	-0.915241	-0.94018	-1.01814	-0.997181	-0.874147	-0.567816	-1.26766	-0.792717	-0.806665	-0.760456	-1.07038	-0.793467	-1.33131	-0.94169	-0.733364
Slc9a1	0.0832205	-0.0250648	Q61165	Sodium/hydrogen exchanger 1	733	S	4	___3	LPVITIDPASPQSPESVDLVNEELKGKVLGL		0.999919	0.00180438	65.071	39.467	48.693	0.35694	4021800	-0.915241	-0.94018	-1.01814	-0.997181	-0.874147	-0.567816	-1.26766	-0.792717	-0.806665	-0.760456	-1.07038	-0.793467	-1.33131	-0.94169	-0.733364
	0.0831582	-0.0217485	A0A3B2WCD2		898	S	3	___1	EGGGEWPGISGERRESPGEWGADVPRGRGEG		1	0.0025802	74.786	45.81	74.786	-0.34171	21179000	-2.1275	-2.47767	-2.42044	-2.53069	-2.19533	-2.20952	-1.74742	-2.221	-2.46663	-2.32677	-2.22655	-2.46	-2.26123	-2.4511	-2.46149
Srek1ip1	0.0831166	-0.0700005	Q4V9W2	Protein SREK1IP1	94	S	3	___2	EKSREKIKLKKRRKRSYSSATEEDSAKQKKQ		0.7774	0.00038835	93.495	65.814	93.495	0.6293	19785000	1.86269	0.934855	0.743898	0.607233	1.98232	2.148	1.91562	1.0187	1.88027	1.51943	1.09082	0.906013	0.998951	1.47733	1.30787
Srek1ip1	0.0831166	-0.0700005	Q4V9W2	Protein SREK1IP1	96	S	3	___2	SREKIKLKKRRKRSYSSATEEDSAKQKKQKY		0.736917	0.00038835	93.495	65.814	93.495	0.6293	19785000	1.86269	0.934855	0.743898	0.607233	1.98232	2.148	1.91562	1.0187	1.88027	1.51943	1.09082	0.906013	0.998951	1.47733	1.30787
Fgf13	0.0830198	-0.0312683	B1AU20;P70377-2;P70377;P70377-3	Fibroblast growth factor;Fibroblast growth factor 13	150;155;208;218	S	4	___1	HFLPKPLKVAMYKEPSLHDLTEFSRSGSGTP		1	1.70609e-26	201.15	184.66	151.42	-0.53274	235440000	2.42172	2.06986	2.01118	2.46917	2.18529	2.0246	2.08932	2.08826	2.36436	2.41913	1.91561	2.05696	2.16742	2.45141	2.40948
Hectd1	0.0830152	0.0312683	F8WIE5;Q69ZR2	E3 ubiquitin-protein ligase HECTD1	1772;1777	S	3	___1	RRRAWDDDYVLKRQFSALVPAFDPRPGRTNV		1	0.0109647	60.621	32.532	60.621	1.0621	45673000	0.279598	-0.115501	-0.246151	0.0518227	0.0314636	0.144129	0.0490227	0.067482	0.0348492	-0.0467663	-0.317842	-0.104568	0.143106	0.205915	0.230963
Huwe1	0.0828629	0.038583	A2AFQ0;Q7TMY8;Q7TMY8-3;Q7TMY8-4;Q7TMY8-2;F6XP90	E3 ubiquitin-protein ligase HUWE1	1395;1395;1395;1395;1395;899	S	4	___1	AMSLGQDIPMDQRAESPEEVACRKEEEERKA		1	1.15106e-11	175.49	137.77	65.25	0.53182	497320000	1.88176	2.2382	2.24389	1.75946	2.45895	2.40437	2.20365	2.36685	2.31717	2.13218	2.42418	2.33942	2.15614	1.78926	2.06617
Map1a	0.0828378	-0.0342278	A2ARP8;Q9QYR6;Q9QYR6-2	Microtubule-associated protein 1A;MAP1A heavy chain;MAP1 light chain LC2	393;155;379	S	3	___1	PDKLRLPDASRKAKRSIEEACLTLQHLNRLG		1	1.28961e-10	148.75	117.75	148.75	-0.27752	24011000	-1.52325	-2.0845	-1.94454	-2.3343	-2.20652	-2.46899	-1.4495	-1.78506	-2.39748	-2.35696	-2.14184	-2.20907	-1.88951	-2.05323	-1.9706
Sik3	0.0827459	0.0340496	E9PU87;Q6P4S6;F6S7W6	Serine/threonine-protein kinase SIK3	914;856;864	S	3	___1	MAPFSYGHRPLSKQLSADSAEAHSLNMNRFS		0.994456	3.68982e-16	161.97	149.69	161.97	-0.11397	31979000	-0.291573	-0.454565	-0.743673	-0.73984	-0.96805	-0.64658	-0.637573	-0.439594	-0.994841	-0.741512	-0.797161	-0.772604	-0.297884	-0.519011	-0.640793
Tyw5	0.0827443	-0.0537333	A2RSX7;G3UW53	tRNA wybutosine-synthesizing protein 5	195;191	S	4	___1	FNPRDAQYLYLSGSKSEVLNIDSPDLDKYPL		0.585052	0.00946541	50.787	20.895	50.787	0.59805	8771900	-0.83993	-1.82882	-1.88866	-1.09375	-1.54685	-1.44002	-1.4235	-1.91338	-1.4346	-1.36926	-1.72739	-1.60808	-1.69657	-1.11603	-1.3186
Sept4	0.0827387	-0.0928707	A0A5F8MP96;P28661-2;P28661;P28661-3;Q5ND09;P28661-6	Septin-4	610;98;117;117;107;98	S	4	___1	SSRPRSPWGKLDPYDSSEDDKEYVGFATLPN		0.997817	9.78176e-75	245.28	226.68	245.28	-0.074349	297590000	1.69822	-0.134495	0.146132	0.76272	-0.19474	0.520418	1.19895	-0.111088	0.10494	0.632248	-0.0988197	0.190983	0.0329208	0.992226	0.696169
Dos	0.0826992	0.0208389	E9PW07;Q66L44	Protein Dos	302;295	S	3	___1	QFFTRLRRHASLDGASPYFKVKKWKLEPSQR		0.757281	0.00204976	81.475	36.71	81.475	-0.1011	46280000	-0.78899	-1.03789	-1.26271	-1.23083	-1.07001	-0.80304	-1.31383	-1.17609	-1.21881	-1.1348	-1.17856	-0.988232	-0.993374	-1.10321	-1.02287
Epn1	0.082572	0.106473	Q80VP1;Q80VP1-2	Epsin-1	493;494	T	4	___2	AALVDLDSLVSRPGPTPPGSKASNPFLPSGA		0.795044	0.0141228	51.22	36.457	51.22	0.76765	6738200	-3.1173	-1.52819	-1.7524	-2.19609	-2.83115	-2.03725	-3.01019	-1.65575	-2.26721	-1.98547	-1.70327	-1.67391	-1.76156	-3.56722	-2.1868
Amph	0.0824276	0.0617558	A0A0G2JEG8;A0A668KM31;Q7TQF7	Amphiphysin	504;634;500	S	3	___1	EAEAEKAALPAGEGGSPEGAKIDGESTELAI		1	3.95715e-115	318.62	285.53	159.8	0.18015	6346600000	4.67846	5.51976	5.50761	4.80226	5.70256	5.67728	5.28286	5.5865	5.55213	5.1978	5.85182	5.56714	5.09148	4.87557	5.13343
Stmn3	0.0823818	-0.0452808	O70166	Stathmin-3	65	S	3	___3	SGQSFEVILKSPSDLSPESPVLSSPPKRKDA		0.623723	0.0011625	91.725	71.618	91.725	-0.27658	8063600	-0.852921	-1.3096	-1.29198	-1.02241	-0.618874	-0.569342	-0.702528	-0.878149	-0.754942	-0.798843	-0.953197	-0.957312	-1.65328	-0.979856	-0.77854
Stmn3	0.0823818	-0.0452808	O70166	Stathmin-3	68	S	3	___3	SFEVILKSPSDLSPESPVLSSPPKRKDASLE		0.999996	6.90661e-16	162.65	143.07	162.65	-0.086328	188980000	-0.852921	-1.3096	-1.29198	-1.02241	-0.618874	-0.569342	-0.702528	-0.878149	-0.754942	-0.798843	-0.953197	-0.957312	-1.65328	-0.979856	-0.77854
Stmn3	0.0823818	-0.0452808	O70166	Stathmin-3	72	S	3	___3	ILKSPSDLSPESPVLSSPPKRKDASLEELQK		0.618321	0.0011625	91.725	71.618	91.725	-0.27658	8063600	-0.852921	-1.3096	-1.29198	-1.02241	-0.618874	-0.569342	-0.702528	-0.878149	-0.754942	-0.798843	-0.953197	-0.957312	-1.65328	-0.979856	-0.77854
Bclaf1	0.0823278	-0.0308323	Q8K019-2;Q8K019;F8WI22;A0A087WQA0;Q8K019-3	Bcl-2-associated transcription factor 1	265;267;267;267;265	S	4	___2	SAKNTPSQHSHSIQHSPERSGSGSVGNGSSR		0.999994	2.12815e-17	173.43	134.29	173.43	0.23257	280150000	-0.795389	-0.214531	-0.307165	-0.52767	-0.0932503	-0.511978	-0.105072	-0.444063	-0.328556	-0.408966	-0.258911	-0.542482	-0.303953	-0.488081	-0.498739
Dlg1	0.0823009	-0.0195198	H7BWY4;E9Q9H0;Q811D0-2;Q811D0;Q811D0-3;S4R2T8	Disks large homolog 1	158;158;158;158;158;158	S	4	___1	SEIENVHGFVSHSHISPIKANPPPVLVNTDS		0.99957	1.51887e-15	155.16	122.77	155.16	-0.13414	26655000	-0.0599613	0.0685863	0.0798512	-0.00465775	-0.219217	-0.0998058	0.339485	-0.0221615	-0.287449	-0.134632	0.0669537	-0.236616	0.137894	-0.133175	-0.0680542
Mink1	0.0822831	-0.0556412	Q9JM52;G3X9G2;Q9JM52-3;F7AMS7	Misshapen-like kinase 1	769;806;806;660	S	4	___1	KAKPEDHRSRPGRPASYKRAIGEDFVLLKER		0.999496	0.00235035	81.494	47.116	81.494	0.40758	25708000	-0.819708	-0.0703354	0.313087	0.316841	-0.620186	-0.910194	-0.889948	-0.176161	-0.518288	-0.399706	-0.268801	-0.323051	-0.238663	0.0551891	-0.383181
Eif4g3	0.0822286	-0.0279438	A2AMI2;A0A0N4SVL0;Q80XI3;Q80XI3-3;Z4YKC4;A0A0R4J112;Q80XI3-2;Q80XI3-4;A2AMI6	Eukaryotic translation initiation factor 4 gamma 3	470;653;470;481;477;488;470;488;480	S	4	___2	TCLSKDAKEMQDKAESESDGQAEETADPQSL		0.999959	0.00015806	96.024	91.215	90.014	-0.63522	109560000	-0.435505	-0.85648	-0.863749	-0.821434	-0.550995	-0.891243	-0.455244	-0.981176	-0.544977	-0.914509	-0.832829	-0.954565	-0.445496	-0.654926	-0.780066
Eif4g3	0.0822286	-0.0279438	A2AMI2;A0A0N4SVL0;Q80XI3;Q80XI3-3;Z4YKC4;A0A0R4J112;Q80XI3-2;Q80XI3-4;A2AMI6	Eukaryotic translation initiation factor 4 gamma 3	472;655;472;483;479;490;472;490;482	S	4	___2	LSKDAKEMQDKAESESDGQAEETADPQSLHS		0.999959	0.000183857	94.261	83.65	90.014	-0.63522	80003000	-0.435505	-0.85648	-0.863749	-0.821434	-0.550995	-0.891243	-0.455244	-0.981176	-0.544977	-0.914509	-0.832829	-0.954565	-0.445496	-0.654926	-0.780066
Slc9a3r1	0.0822252	-0.0376232	P70441	Na(+)/H(+) exchange regulatory cofactor NHE-RF1	275	S	3	___1	QKESSREALVEPASESPRPALARSASSDTSE		0.999978	6.61168e-135	320.27	298.28	320.27	0.0727	2130200000	4.3994	4.10207	4.35579	3.91932	4.0795	4.14335	4.68242	4.1001	4.03153	3.86783	4.30928	3.99131	3.94533	4.59649	3.82554
Matr3	0.0821369	-0.0245846	Q8K310;A0A494BAZ7;A0A494BAD4;A0A494B9X1	Matrin-3	597;259;309;259	Y	3	___2	RGIDLLKKDKSRKRSYSPDGKESPSDKKSKT		0.711934	0.00331919	83.418	61.884	46.352	0.34594	268890000	1.24719	1.53467	1.5554	1.63742	1.59797	1.32515	1.76484	1.46748	1.58239	1.48786	1.64774	1.40592	1.23671	1.70447	1.4549
Ckb	0.0820461	0.0328838	Q04447	Creatine kinase B-type	170	S	3	___1	EKLAVEALSSLDGDLSGRYYALKSMTEAEQQ		0.983502	0.035146	46.319	34.95	46.319	-0.24015	2762400	-2.59693	-2.77326	-2.37153	-2.78044	-2.88854	-2.77526	-2.43402	-2.78573	-2.64586	-2.75729	-2.85453	-2.32282	-2.68022	-2.45946	-2.92926
Rere	0.0820442	0.0372395	Q80TZ9;A2A7T3	Arginine-glutamic acid dipeptide repeats protein	642;374	S	3	___1	ETVKKSAKKVKEEAASPLKSTKRQREKVASD		1	0.00494494	97.734	53.416	97.734	0.064806	16130000	-0.402742	0.134785	0.0282326	-0.149033	0.232119	0.00109673	-0.190775	0.127214	0.213736	-0.080389	0.38052	0.128006	-0.223244	-0.291441	0.035717
Sytl2	0.0820184	-0.0526272	A0A5F8MPI7;A0A5F8MPX2;A0A5F8MPH5;Q99N50-7;Q99N50-8;Q99N50-6;Q99N50-11;Q99N50-5;Q99N50-3;Q99N50-4;Q99N50;Q99N50-2	Synaptotagmin-like protein 2	1129;1946;2002;104;185;225;743;759;772;783;799;991	S	3	___1	NRGEMKLALQYVPEPSPGKKLPTTGEVHIWV		0.99998	0.0123442	61.097	40.635	61.097	0.042985	24010000	-1.16735	-1.6175	-0.860012	-1.43803	-1.06023	-1.18577	0.418978	-1.43239	-1.42231	-1.40701	-0.604872	-1.52516	-1.56579	-1.10428	-1.60616
Marcks	0.0819567	0.0428566	P26645	Myristoylated alanine-rich C-kinase substrate	46	S	3	___1	ANGQENGHVKVNGDASPAAAEPGAKEELQAN		1	1.60073e-23	197	147.67	81.967	0.23418	104770000	1.06706	1.84953	1.71634	1.4588	2.0299	1.69232	1.26157	1.85192	1.90381	1.59743	1.91631	1.74928	1.70869	1.36359	1.59804
Rps8	0.0819557	-0.0314785	P62242	40S ribosomal protein S8	130	T	3	___1	SHYALPLGRKKGAKLTPEEEEILNKKRSKKI		1	0.00637941	78.324	40.303	78.324	-0.43337	14109000	-1.41309	-1.30552	-1.1088	-1.46938	-0.947044	-1.56386	-0.658701	-1.33142	-1.23388	-1.38598	-0.931787	-1.23618	-1.36435	-1.32078	-1.54812
Srrm1	0.0819293	-0.0213249	A2A8V9;E9PUK6;A2A8V8;Q52KI8;E9QKA4;Q52KI8-2;F7BWM1	Serine/arginine repetitive matrix protein 1	220;220;220;220;220;220;10	S	2	___1	TKSRSPSPAPEKKEKSPELPEPSVRMKDSSV		1	0.00132204	121.9	79.563	121.9	0.93675	1796300000	2.4023	2.21473	2.22013	2.39529	2.44282	2.23258	2.36518	2.28934	2.51019	2.40598	2.26457	2.25427	2.07066	2.54572	2.43341
Fbxo41	0.0819244	-0.0392532	Q6NS60	F-box only protein 41	46	S	4	___1	YSHTYETLYILSKTNSICDGAAAAAAAAAAA		0.499959	0.000302096	82.789	76.066	82.789	0.27497	8870500	-2.50035	-2.60058	-2.95822	-2.4167	-2.37513	-2.68433	-2.40598	-2.34802	-2.77317	-3.28795	-2.89488	-2.92407	-2.65483	-2.24611	-2.32735
Fbxo41	0.0819244	-0.0392532	Q6NS60	F-box only protein 41	44	T	4	___1	LEYSHTYETLYILSKTNSICDGAAAAAAAAA		0.499959	0.000302096	82.789	76.066	82.789	0.27497	8870500	-2.50035	-2.60058	-2.95822	-2.4167	-2.37513	-2.68433	-2.40598	-2.34802	-2.77317	-3.28795	-2.89488	-2.92407	-2.65483	-2.24611	-2.32735
Dnmt3a	0.0818976	-0.0737309	O88508;G3UX07;G3UXY2;G3UY43;G3UZU0	DNA (cytosine-5)-methyltransferase 3A	102;102;28;28;28	S	3	___1	NGDLEKRSEPQPEEGSPAAGQKGGAPAEGEG		1	2.32211e-19	179.58	117.11	179.58	0.34555	167420000	2.42212	1.80038	1.43287	2.50547	2.15414	1.43401	1.83625	1.72065	2.20372	2.34741	1.65071	1.41672	1.64127	2.67154	2.56609
Gpn1	0.0818939	0.0293991	Q8VCE2	GPN-loop GTPase 1	314	S	3	___1	MGSVALDPEAGKGNASPVLDPSDLILTRGTL		1	2.52695e-05	104.96	89.644	83.063	-0.50903	17633000	-1.09777	-1.65405	-1.39621	-1.07824	-1.46686	-1.25945	-1.37714	-1.57005	-1.41012	-1.13823	-1.54911	-1.2951	-1.3559	-1.20028	-1.14574
Map4	0.0818888	-0.0196037	A0A0G2JFH2;E9PZ43;A0A0G2JDN7;P27546-4;A0A140T8T5;A0A0G2JG35;A0A0G2JFT4;P27546-3;P27546-2;P27546	Microtubule-associated protein;Microtubule-associated protein 4	1245;631;631;631;73;4;4;784;784;784	T	3	___1	ALKPGPKTTPTVSKATSPSTLVSTGPSSRSP		0.56317	4.69947e-10	145.69	114.81	145.69	0.15031	170120000	0.34207	0.53026	0.559961	0.592442	0.431963	0.588821	0.0137215	0.702776	0.447819	0.356199	0.290318	0.493284	0.604565	0.313282	0.657228
Sipa1l1	0.0818826	0.0312038	Q4VBF8;Q8C0T5-2;Q8C0T5	Signal-induced proliferation-associated 1-like protein 1	1544;1544;1544	S	3	___1	PTPESQKNFKFHALSSPQSPFPTTPTSRRAL		0.953137	7.36878e-22	168.17	148.06	168.17	0.20007	76854000	-0.406475	0.153687	0.0306492	0.029211	-0.259878	-0.476906	-0.469704	-0.241856	-0.227337	-0.125227	0.116058	-0.0618019	0.176508	-0.266176	-0.261375
Dst	0.081804	0.0273638	S4R1P5;Q91ZU6-2;Q91ZU6;Q91ZU6-4;E9Q9X1;Q91ZU6-3;A0A087WSP0;A0A1D5RLZ3	Dystonin	5585;3393;5407;5407;5407;5407;3067;582	S	2	___1	ASAEPADRVKLTRQLSLLDSRWEALLSRAEA		0.999999	0.0102505	101.39	42.326	101.39	0.059183	13992000	-1.89825	-1.76852	-1.4531	-1.517	-1.99707	-1.57397	-1.39538	-1.36926	-1.88922	-1.63296	-1.74397	-1.59657	-1.57069	-1.67353	-1.91237
Pclo	0.0817865	0.0295666	Q9QYX7;Q9QYX7-2	Protein piccolo	1829;1829	S	3	___1	EVQKVYKLPTAVSLYSPTDEQSVMQKEGAQK		0.999986	6.79603e-120	304.8	259.08	298.23	0.043397	1053000000	3.47406	3.87588	3.85931	3.67653	3.65974	3.65322	3.72193	3.87733	3.63367	3.67253	4.06822	3.90627	3.63711	3.45728	3.62446
	0.0816933	-0.0382851	A0A1W2P832		760	S	2	___1	ARSIVRQKTVAMRSRSIGECALPSAYIRSAK		1	8.33294e-07	132.97	98.079	132.97	-0.44507	38638000	0.315907	0.764713	0.664015	0.323254	0.468731	0.541636	0.61145	0.679989	0.393312	0.327393	0.989082	0.56105	0.312389	0.153706	0.328966
Stmn1	0.0816541	-0.0382141	P54227;D3Z5N2;D3Z1Z8	Stathmin	63;63;63	S	2	___1	EEIQKKLEAAEERRKSHEAEVLKQLAEKREH		1	3.53348e-07	163.2	113.58	98.249	0.067516	1600400000	4.38383	4.56675	4.9241	4.6918	4.99028	4.28374	5.06946	4.58888	4.73734	4.65564	5.04067	4.4046	4.4609	4.92133	4.5382
Irf2bpl	0.0816158	-0.0365322	Q8K3X4	Interferon regulatory factor 2-binding protein-like	315	S	2	___2	AEVGVGAAGKRPGSVSSTDQERELKEKQRNA		0.918954	0.00156077	84.468	59.615	84.468	0.2432	22874000	-1.15723	-0.523832	-0.770311	-1.07913	-0.482483	-0.986008	-1.1902	-0.761295	-0.50865	-0.829739	-0.773142	-0.765682	-0.723616	-1.18436	-0.748846
Mcf2l	0.081602	0.0247318	F6VR53;E9PXE2;G3UX72;F7BZ65;F6UKC6		652;1020;957;182;35	S	3	___1	SSLPKPPEKGKASPTSPDKKAKRHEVKSDPT		0.999711	0.000200076	139.43	92.542	139.43	0.14241	28476000	0.450716	0.791927	0.923838	0.664829	0.881903	1.01474	0.785648	0.810841	1.01249	0.883993	0.889742	0.861115	0.560457	0.635864	0.889694
Naf1	0.0815116	0.035697	E9QJT2;Q3UMQ8	H/ACA ribonucleoprotein complex non-core subunit NAF1	416;308	S	4	___1	SWKNDQEPPPEVLDFSDDEKEKEAKQRKKSQ		1	2.78876e-07	118.57	100.43	118.57	0.39258	34120000	-1.72249	-1.23455	-1.29709	-1.4917	-1.34579	-1.31908	-1.49735	-1.13872	-1.17639	-1.42173	-1.20096	-1.03943	-1.81039	-1.53327	-1.32908
Kif21a	0.0814788	0.0484646	E9Q0J5;Q9QXL2;Q9QXL2-4;F8WGN6;Q9QXL2-2;Q9QXL2-3	Kinesin-like protein;Kinesin-like protein KIF21A	581;581;581;568;568;568	T	4	___1	GREERSVAGKDDNADTDQEKKEEKGVSEKEN;KKKKKSVAGKDDNADTDQEKKEEKGVSEKEN		1	0.000210225	120.4	101.46	120.4	0.085388	31176000	-0.0218487	0.343836	0.578438	0.387499	0.479387	0.809069	0.188437	0.742134	0.603468	0.424721	0.526068	0.845787	-0.275074	0.287218	0.625635
Huwe1	0.0814667	-0.0179031	A2AFQ0;Q7TMY8;Q7TMY8-3;Q7TMY8-4;Q7TMY8-2	E3 ubiquitin-protein ligase HUWE1	2919;2918;2918;2918;2918	S	3	___1	RPDVSRESNQPPEDSSPPASSESSSTRDSAV		0.983903	2.03606e-09	127.01	109.15	97.49	0.021195	270540000	0.645546	0.431704	0.509005	0.558828	0.663841	0.466442	0.869999	0.277269	0.657928	0.512859	0.463692	0.363014	0.501099	0.649033	0.742571
Pum1	0.0814281	-0.0207998	E9Q6M7;Q3TTW5;Q80U78-2;Q80U78-3;Q80U78	Pumilio homolog 1	564;710;806;806;807	S	3	___1	AEAKYRSASSASSLFSPSSTLFSSSRLRYGM		0.824707	0.00505158	68.567	47.033	68.567	0.40968	5741500	-1.4758	-1.56449	-1.6614	-1.58505	-1.49715	-1.33268	-1.38895	-1.43241	-1.58787	-1.77759	-1.69962	-1.47924	-1.83241	-1.54693	-1.32969
Gpr149	0.0814221	-0.065358	Q3UVY1	Probable G-protein coupled receptor 149	238	S	2	___1	PLRLHANYQEISRGASTPGTPAAAGRVLCLP		0.979745	0.00611093	76.522	57.908	76.522	-1.0618	7764500	-1.58603	-2.53586	-2.58155	-1.75309	-2.67821	-2.64416	-2.72438	-2.22307	-1.71201	-1.71613	-2.98075	-2.28691	-2.15128	-1.93337	-2.10923
Rtn4	0.0814004	-0.0682976	Q99P72;Q99P72-3	Reticulon-4	489;373	S	4	___1	KKIEERKAQIITEKTSPKTSNPFLVAIHDSE		0.882313	0.00011073	115.33	82.939	115.33	-0.095994	1082500000	0.7729	-0.254782	-0.299639	0.334908	-0.0451736	0.0406418	0.19541	-0.161301	0.19496	0.4433	-0.430378	-0.0164013	-0.492212	0.669073	0.436644
Ostf1	0.0813874	0.0280956	Q62422	Osteoclast-stimulating factor 1	214	S	2	___1	ARTLSNAEDYLDDEDSD______________		1	3.81879e-154	337.9	330.7	275.42	0.76294	114000000	0.430151	-0.132622	-0.127083	0.0985756	0.244967	0.298042	0.363914	-0.00916672	0.166822	0.203735	-0.0740433	0.200975	0.0561867	0.296129	0.175219
Arhgap12	0.081354	0.0228798	S4R203;S4R248;A0A0A0MQ95;B2RUJ8;S4R221;Q8C0D4;S4R1B0	Rho GTPase-activating protein 12	238;238;238;238;238;238;238	S	3	___2	EQMRATTPPNQGRPDSPVYANLQELKISQSA		0.999996	1.72754e-38	195.27	150.64	195.27	-0.40578	136620000	-0.0802746	-0.281792	-0.128731	-0.172901	-0.0214348	-0.0664577	-0.629612	0.0702705	0.0692711	0.0697803	-0.339323	0.0545902	0.0983849	-0.32493	-0.0594559
Arhgap12	0.081354	0.0228798	S4R203;S4R248;A0A0A0MQ95;B2RUJ8;S4R221;Q8C0D4;S4R1B0	Rho GTPase-activating protein 12	229;229;229;229;229;229;229	T	3	___2	GDELSSSSTEQMRATTPPNQGRPDSPVYANL		0.702281	1.72754e-38	195.27	150.64	195.27	-0.40578	136620000	-0.0802746	-0.281792	-0.128731	-0.172901	-0.0214348	-0.0664577	-0.629612	0.0702705	0.0692711	0.0697803	-0.339323	0.0545902	0.0983849	-0.32493	-0.0594559
Dlgap3	0.0810865	-0.034498	B1AS06;Q6PFD5	Disks large-associated protein 3	783;783	S	2	___1	RRDSWMERGSRSLPDSGRTSPCPRDGEWFIK		0.999936	0.00256749	85.554	25.12	81.972	1.557	45106000	-0.913006	-0.862057	-0.702162	-0.902779	-1.02359	-0.599264	-1.00064	-0.835127	-1.09061	-1.31521	-0.693968	-0.690756	-0.671013	-1.38413	-1.13622
Chmp7	0.0810842	-0.0283562	Q8R1T1-2;Q8R1T1	Charged multivesicular body protein 7	232;232	S	4	___1	GEKIVKFARGPHAKVSPVNDVDVGVYQLMQS		1	5.56746e-47	215.86	185.44	215.86	0.54218	350660000	1.48447	0.909775	0.888401	1.02648	1.05285	1.19723	1.19601	0.800489	1.08799	1.19316	0.832218	0.988228	1.03769	1.24196	1.1201
Fam219a	0.0810687	-0.0268726	A2ANP2;A2ANP1;Q9D772	Protein FAM219A	41;52;41	S	3	___1	EKQRELARKGSLKNGSMGSPVNQQPKKNNVM		0.619482	5.90244e-06	112.5	66.777	112.5	-0.1787	53416000	-1.14671	-0.778835	-0.714254	-1.12002	-0.94581	-0.960026	-0.70153	-0.823652	-0.949699	-0.703857	-0.845676	-0.837437	-0.814943	-1.20685	-1.13509
Map4k4	0.0810571	0.0406368	E9PVG7;A0A0A6YW53;A0A0A6YWR8;P97820;B7ZNR9;A0A0A6YWM8;B2RUE8;A0A0A6YWJ2;F8VPL5	Mitogen-activated protein kinase kinase kinase kinase 4	684;684;630;629;607;607;553;42;638	S	3	___1	PVRTTSRSPVLSRRDSPLQGGGQQNSQAGQR		1	5.96632e-39	212.9	202.97	212.9	-0.054382	84471000	-2.44598	-2.41385	-2.50934	-2.1222	-2.15642	-2.64523	-2.23729	-2.74795	-2.12859	-2.33684	-2.47088	-2.27894	-2.80895	-1.94592	-1.93991
Tardbp	0.0810283	-0.0166904	Q921F2;A0A087WRZ5;Q8R0B4;Q8BLD4;Q6VYI5;Q6VYI4;A0A087WQA5;A0A087WSH7;A0A087WRP4;H3BJV1;A0A087WS74	TAR DNA-binding protein 43	183;183;183;183;183;183;99;63;34;35;9	S	2	___1	IDGRWCDCKLPNSKQSPDEPLRSRKVFVGRC		1	0.0166693	88.24	57.676	88.24	0.41492	52004000	-0.148798	0.147121	0.177921	0.124546	0.143417	0.0164356	-0.0052948	0.13345	0.282469	0.358574	0.127413	0.0979595	0.196949	-0.0448685	-0.0166969
Pikfyve	0.0809343	0.0293053	D3Z5N5;Q9Z1T6-1;Q9Z1T6;Q9Z1T6-3	1-phosphatidylinositol 3-phosphate 5-kinase	318;318;307;307	S	2	___1	VQEDAGKSPARNRSASITNLSLDRSGSPMVP		0.988073	0.00330682	90.229	42.969	90.229	-0.01474	39262000	-0.830181	-0.648293	-0.683331	-0.624266	-1.0845	-1.03295	-0.988237	-0.584719	-0.894482	-0.896132	-1.01673	-0.765055	-0.527021	-0.905573	-0.50967
Otud7b	0.0809277	0.0488598	B2RUR8	OTU domain-containing protein 7B	467	S	3	___1	ASAGDEPRSTPESGESDKESVGSSSLGNEGS		0.999936	0.00187591	98.812	86.751	98.812	-0.18936	87360000	-1.77101	-2.66865	-2.39239	-2.15765	-2.63779	-2.14233	-2.3941	-2.62211	-2.36589	-2.59616	-2.58949	-2.37962	-2.42845	-1.74577	-2.23986
Dctn1	0.0807719	-0.0229595	E9Q3M3;E9Q586;O08788;O08788-2;D3YYG9;D3Z2M9	Dynactin subunit 1	88;88;105;105;88;88	S	3	___1	RQSQIQVFEDGADTTSPETPDSSASKVLKRE		0.882949	1.10416e-28	180.26	163.95	180.26	0.48837	156700000	-0.282436	-0.622736	-0.539429	-0.330032	-0.404402	-0.477192	-0.298754	-0.599966	-0.333582	-0.230606	-0.6513	-0.49011	-0.613295	-0.27553	-0.263597
Dlgap1	0.0807565	-0.0543579	Q9D415-2;Q9D415;Q9D415-3;D3Z709;Q9D415-4;E9QAR5;D3Z508;A0A3B2WD59;D3Z6F4;A0A3B2W7Z1;Q3UVU8	Disks large-associated protein 1	595;605;577;605;595;295;305;273;279;387;297	S	3	___1	QGQRGDMISQSGLSNSTESLDSMKALTAAIE		0.845153	1.12419e-07	122.53	106.58	122.53	-0.40437	30197000	-0.907104	-0.422552	0.0356064	-0.791695	-0.289055	-0.763849	0.0541229	-0.724289	-0.644958	-0.693735	0.083292	-0.419682	-0.827826	-0.576603	-0.905771
Kalrn	0.0807432	-0.0278639	F6QYT9;A2CG49-2;A2CG49;A2CG49-7;A2CG49-9;A2CG49-8;B1B1A7;A2CG49-10;A2CG49-5	Kalirin	1586;1590;1590;1610;1608;1617;1364;967;976	S	3	___1	KLRNNSKRDGVEDGDSQGDGSSQPDTISIAS		0.999934	0.000197602	101.88	85.211	101.88	0.10913	23013000	-2.09873	-2.21306	-1.92882	-2.40793	-1.92518	-2.39533	-1.53826	-2.1946	-2.09283	-1.95074	-2.0453	-2.10943	-1.89486	-2.2727	-2.39076
9030617O03Rik	0.0806494	0.0485586	E9QMK9;Q8BH86-2;Q8BH86	UPF0317 protein C14orf159 homolog, mitochondrial	429;399;399	T	2	___3	HMRIVEDAIRQGVLKTPIPILTYQGRSMEDA		1	0.00768981	58.674	15.698	58.674	-2.3733	216180000	-3.71353	-3.19322	-3.98906	-3.45683	-3.46217	-3.65082	-3.42609	-4.67313	-3.50597	-3.43748	-4.11314	-3.34638	-3.66296	-3.11211	-3.33743
9030617O03Rik	0.0806494	0.0485586	E9QMK9;Q8BH86-2;Q8BH86	UPF0317 protein C14orf159 homolog, mitochondrial	435;405;405	T	2	___3	DAIRQGVLKTPIPILTYQGRSMEDARAFLCK		1	0.00768981	58.674	15.698	58.674	-2.3733	216180000	-3.71353	-3.19322	-3.98906	-3.45683	-3.46217	-3.65082	-3.42609	-4.67313	-3.50597	-3.43748	-4.11314	-3.34638	-3.66296	-3.11211	-3.33743
9030617O03Rik	0.0806494	0.0485586	E9QMK9;Q8BH86-2;Q8BH86	UPF0317 protein C14orf159 homolog, mitochondrial	436;406;406	Y	2	___3	AIRQGVLKTPIPILTYQGRSMEDARAFLCKD		1	0.00768981	58.674	15.698	58.674	-2.3733	216180000	-3.71353	-3.19322	-3.98906	-3.45683	-3.46217	-3.65082	-3.42609	-4.67313	-3.50597	-3.43748	-4.11314	-3.34638	-3.66296	-3.11211	-3.33743
Bag6	0.0805711	-0.0251976	Q3UF95;Q9Z1R2	Large proline-rich protein BAG6	1084;1102	T	2	___1	EAVSRAAKAAGARPLTSPESLSRDLEAPEVQ		0.768704	3.16197e-09	149.99	129.61	149.99	-0.39133	144710000	0.438929	0.0727596	-0.0899925	0.293016	0.20509	0.115166	0.0215912	0.00188637	0.161781	0.189398	0.0316448	-0.0314178	0.273594	0.191618	0.328375
Gpr158	0.0805144	0.0456615	Q8C419	Probable G-protein coupled receptor 158	813	S	3	___1	NTGRPKEESLKNRVFSLKKSHSTYDHVRDQT		1	0.0345197	75.38	8.2547	75.38	-0.070707	291520000	0.855291	1.72618	1.66293	1.56582	0.833607	1.09953	0.277199	1.63766	1.01231	1.22907	1.34521	1.53519	1.45465	1.22054	1.31655
Rab3gap2	0.0804703	0.0265266	A0A0A6YWM5;E9QKE4;Q8BMG7	Rab3 GTPase-activating protein non-catalytic subunit	449;449;448	S	3	___1	IVEDLHERVPEKGGFSPFGNTQGPSRVAQFL		1	7.2797e-39	230.29	211	230.29	-0.081607	350810000	1.93745	1.68267	1.84995	2.07169	1.57021	1.79425	1.62612	1.78643	1.74282	2.02262	1.59006	1.81055	2.07707	1.82527	1.94164
Gphn	0.0803522	-0.0575886	A0JNY3;Q8BUV3	Gephyrin;Molybdopterin adenylyltransferase;Molybdopterin molybdenumtransferase	322;286	T	3	___1	PRAQATSRLSTASCPTPKVQSRCSSKENILR		1	1.6522e-07	166.04	87.384	126.32	-0.3987	85347000	1.97669	2.18048	1.91605	2.2047	1.24569	1.81192	1.23591	2.12574	1.5994	2.16505	1.35005	2.21517	2.22114	1.40254	2.04677
Tns3	0.0802584	-0.0228798	A0A5F8MP98;A0A5F8MPF2;Q5SSZ5	Tensin-3	882;918;769	S	3	___1	GRQGDDPIGGRLRKLSIGQYDNDAASQVTFS		0.865547	3.79259e-12	142.3	121.92	142.3	-0.32777	74457000	0.318247	0.262608	0.397404	0.687023	0.202494	0.300217	0.162117	0.446732	0.379557	0.381176	0.121649	0.378721	0.475277	0.367889	0.40984
Madd	0.0802055	0.0431278	A2AGQ4;E9QN47;Q80U28-2;Q80U28-14;A2AGQ5;A2AGQ6;A2AGQ7;A2AGQ9;Q80U28-4;A2AGQ2;Q80U28-8;Q80U28-7;Q80U28-11;Q80U28-6;Q80U28-5;Q80U28-10;Q80U28-9;A6PWP8;Q80U28-13;Q80U28-12;A2AGQ8;A2AGQ3;A2AGR0;Q80U28-15;Q80U28;A0A0R4J1F4;Q80U28-3	MAP kinase-activating death domain protein	812;812;812;812;812;812;812;793;812;793;812;793;793;787;787;787;787;812;812;787;769;769;812;812;812;812;812	S	3	___1	QHVSGSRAQKLLRPNSLKLASDSDAESDSRA;QTETGEGAQKLLRPNSLKLASDSDAESDSRA		1	0.0017707	121.9	19.375	121.9	-0.37425	111210000	1.525	2.32392	2.51767	2.14825	1.91549	2.04314	1.62664	2.32077	1.95733	1.96867	2.42379	2.25039	2.04391	1.87874	2.04914
Cadps	0.0801755	0.0227028	Q80TJ1-2;Q80TJ1-4;Q80TJ1;K4DI76;J3QJW3	Calcium-dependent secretion activator 1	1353;1343;1347;1346;1348	S	4	___1	SVSEGGGLQGISMKDSDEEDEEDD_______		0.999555	0	423.78	405.01	423.78	0.34495	1793400000	3.22251	2.83231	2.83214	2.87547	3.00929	3.14048	3.20203	2.92266	3.00483	3.04342	3.03553	3.05742	2.69461	3.01596	3.08171
Hspa12b	0.0800809	0.0227448	Q9CZJ2;H7BX84	Heat shock 70 kDa protein 12B	25;25	S	2	___1	QGLYISSSPERSPVPSPPGSPRTQESCGIAP		0.900557	0.000700842	112.64	83.558	112.64	-0.070999	52695000	0.733089	0.202389	0.458727	0.412977	0.58259	0.718189	0.832167	0.336174	0.584206	0.502481	0.600733	0.448481	0.3265	0.62187	0.505913
Bad	0.0800564	-0.0137901	A0A494BBC4;F7ABX5;Q3U9H3;D3YZR8;Q61337	Bcl2-associated agonist of cell death	70;69;70;112;112	S	3	___1	HHGGAGAMETRSRHSSYPAGTEEDEGMEEEL		0.883886	4.56264e-167	341.06	313.5	341.06	0.18088	42654000	-0.601648	-0.396093	-0.533564	-0.323149	-0.299002	-0.365089	-0.620398	-0.408615	-0.601139	-0.315138	-0.516876	-0.404531	-0.459602	-0.439833	-0.401564
Kiaa0513	0.0799582	0.0376837	Q8R0A7	Uncharacterized protein KIAA0513	319	S	4	___1	NAAFFDAVHCERRKRSPTTRGDAGEQEEKRE		0.714542	0.0128122	53.403	24.823	53.403	0.0022591	73349000	-1.31253	-1.95893	-1.75536	-1.63067	-1.72419	-1.85785	-1.2265	-1.96042	-1.69918	-1.91632	-2.07358	-1.77794	-1.27434	-1.48927	-1.57814
Pitpnm3	0.0798858	-0.0313068	Q3UHE1-2;Q3UHE1	Membrane-associated phosphatidylinositol transfer protein 3	488;504	S	3	___1	EGSSRGSPPLLDAPASPPQAPRFQRTERRLS		1	4.27547e-14	155.86	117.5	121.47	-0.11094	67999000	-0.0780144	-0.455971	-0.138956	-0.763721	-0.298302	-0.00529099	0.227757	-0.451042	-0.481462	-0.469393	-0.118402	-0.394464	-0.467403	-0.547058	-0.36417
Arfgap1	0.0797536	-0.0416245	V9GWV1;V9GXM1;Q3TGS9;Q9EPJ9-2;Q9EPJ9	ADP-ribosylation factor GTPase-activating protein 1	330;352;322;320;342	S	2	___1	SFWETFGSAEPPKAKSPSSDSWTCADASTGR		0.999373	2.10383e-53	249.6	225.86	142.39	-0.29387	528320000	1.69947	1.87934	2.11453	2.35204	2.22151	2.07174	2.0269	2.03905	2.32282	2.28403	1.97658	2.14706	1.44735	2.22417	2.26361
Map3k7	0.0796423	0.0398441	Q923A8;Q62073;A2AP93;A2AP92	Mitogen-activated protein kinase kinase kinase 7	389;389;389;389	S	3	___1	SSVESLPPTSEGKRMSADMSEIEARIVATAA		0.996326	0.0178378	41.401	29.632	41.401	0.30253	9499800	-2.75035	-2.09492	-2.37249	-1.82686	-2.16587	-2.46398	-2.28349	-2.57877	-1.97263	-2.25621	-2.05951	-2.30395	-1.89806	-2.31792	-2.43183
Tnik	0.0795494	0.0840408	B2RQ80;B9EKN8;E0CY98;E9PUL9;E0CXD6;P83510;E0CZD7;P83510-2;E0CZF8	Traf2 and NCK-interacting protein kinase	707;707;652;678;652;678;623;678;623	S	2	___1	GSALGPRLGSQPIRASNPDLRRTEPVLESSL		1	1.69381e-07	133.93	87.04	86.344	-0.68946	734710000	2.10549	3.77649	3.74573	3.4774	2.80014	2.50409	2.20901	3.62189	2.8662	3.11925	3.3037	3.50312	3.80604	2.52859	3.184
Tmf1	0.0795237	0.0239902	D6RJK7;B9EKI3	TATA element modulatory factor	340;340	S	3	___1	FSVQSLDSRSVSEINSDDELPGKGYALVPII		0.999011	5.58492e-06	115.31	97.395	115.31	0.6305	20660000	0.237659	0.474201	0.527096	0.347488	0.773226	0.720188	0.800589	0.609667	0.708004	0.491541	0.568626	0.695461	0.381462	0.475098	0.358974
Camsap1	0.0795143	-0.0352936	A0A0A0MQE5;A2AHC3	Calmodulin-regulated spectrin-associated protein 1	1359;1359	S	3	___1	SKPKKPRPKSVHREESYSDSGTKCSSTHNLS		0.99523	7.24136e-05	106.16	85.217	106.16	-0.11226	118080000	-0.756268	-0.0888615	0.00362778	-0.267662	-0.355146	-0.57148	-0.289642	-0.143829	-0.671486	-0.581127	-0.262327	-0.545534	-0.00548553	-0.369776	-0.457655
Papolg	0.0794161	-0.0297319	F6THF3;Q6PCL9	Poly(A) polymerase gamma	183;651	S	3	___1	GISNITKNVTPKRSHSPPTDGTSKRLKDIEK		0.784805	0.0178575	60.255	44.031	60.255	-0.23595	5692900	-2.04706	-1.62859	-1.45902	-1.72886	-1.30166	-1.51878	-1.20076	-1.56153	-1.51153	-1.83385	-1.46892	-1.67061	-1.68785	-1.73715	-1.74932
Brd3	0.0793975	-0.0176506	Q8K2F0;A2AKA9;Q8K2F0-2	Bromodomain-containing protein 3	262;262;262	S	3	___1	TTTPTTSAITASRSESPPPLSEPKQAKVVAR		0.5	0.000649241	102.62	69.212	102.62	-0.0083882	94888000	-0.189247	-0.13706	-0.2136	-0.151741	0.00511551	-0.162674	-0.186497	-0.230804	-0.0927544	-0.120754	-0.347967	-0.258167	-0.184782	-0.00198555	0.018116
Srsf1	0.079355	0.0347469	H7BX95;Q6PDM2	Serine/arginine-rich splicing factor 1	202;202	Y	3	___3	TAYIRVKVDGPRSPSYGRSRSRSRSRSRSRS		0.710754	0.0323308	43.408	26.329	43.408	0.023552	15761000	-2.36381	-1.74815	-1.93175	-1.95344	-1.63247	-1.79295	-2.09234	-1.56707	-1.79905	-2.10645	-1.68986	-1.62188	-1.99346	-2.13533	-2.01535
Prrc2b	0.0793239	0.0555576	F7AYW2;F8WHT3;Q7TPM1;Q7TPM1-2	Protein PRRC2B	998;1756;1070;304	S	3	___1	PGPIGNERSLKNRKGSEGAERLPGAVVPPVN		1	0.00442253	91.937	38.61	91.937	0.14172	10820000	-1.54778	-0.834896	-0.534159	-1.31491	-0.613964	-0.991043	-0.194626	-0.678522	-0.739563	-1.06109	-0.305653	-0.896816	-1.16995	-1.02514	-1.17037
Hsp90ab1	0.0793052	-0.0498154	P11499;E9Q3D6	Heat shock protein HSP 90-beta	226;13	S	3	___1	YPITLYLEKEREKEISDDEAEEEKGEKEEED		1	2.254e-09	129.32	98.632	129.32	0.38744	150730000	1.32959	1.89122	2.18862	2.0023	2.08202	2.18439	1.85428	2.18896	2.06462	1.96456	2.08085	2.0865	1.16906	1.94763	1.96064
A230065H16Rik	0.0792782	-0.105187	G3UW55		13	T	2	___1	___MSTPQPAAPESPTEGPRGPAGKAAVGVR		0.583199	2.78707e-12	62.377	55.844	62.377	-0.16544	519740000	1.42067	-0.848463	-0.933241	0.269424	-0.481688	-0.448175	-1.08587	-0.650616	-0.391598	-0.225883	-0.638832	-0.631207	-0.344851	0.314226	0.201427
Nav1	0.0791849	-0.0496689	A0A589P973;Q8CH77-2;Q8CH77;Q8CH77-3;Q8CH77-4	Neuron navigator 1	793;510;510;510;116	S	4	___1	KMEPGTSKWRRERPESCDDASKGGELKKPIS		0.999988	0.00225768	74.678	37.831	74.678	-0.0091572	246350000	-1.18666	0.0406342	-0.15596	-0.498724	-0.316973	-0.770502	-0.885695	-0.216719	-0.606583	-0.770802	-0.279335	-0.385271	-0.741474	-0.338545	-0.621397
Tpd52l1	0.0791719	0.0708883	B2RUC1;O54818;A0A1L1ST53	Tumor protein D53	179;174;161	S	3	___1	ASLKTKVGGTNHGGGSFEEVLNSTAHASSQN		0.989653	1.86512e-09	131.56	114.89	131.56	0.16994	27345000	-2.32738	-2.72813	-3.14813	-2.98545	-3.17176	-3.563	-3.33617	-3.28014	-3.48375	-3.41996	-3.35526	-3.16941	-1.74273	-3.04019	-2.69884
Tnks1bp1	0.0791692	0.0263344	P58871;Z4YJL4	182 kDa tankyrase-1-binding protein	1290;628	S	3	___1	TPDLGLRNMAPGAGCSPGEPRELGVGQVDWG		1	0.000122384	94.856	73.025	64.798	-0.41643	25497000	0.314421	0.502203	0.622372	0.725483	0.288322	0.165077	-0.00667953	0.499182	0.214924	0.461752	0.397696	0.550375	0.838619	0.365582	0.432201
Clcn6	0.0790999	0.0286613	A2A7F6;O35454;E9Q741	Chloride channel protein;Chloride transport protein 6	688;685;688	S	2	___1	GEQRKRGQSMKSYPSSELRNVCDEHVASEEP		0.713057	4.88e-12	174.8	98.582	174.8	0.58394	323720000	1.26365	1.55662	1.26978	1.31788	1.63703	1.96149	0.515692	1.56389	1.81965	1.2754	1.46488	1.57378	1.54315	1.02117	1.58528
Pkp4	0.0790908	-0.0272202	Q68FH0;Q68FH0-2;A2AS45;A2AS47;A2AS44;Q68FH0-3	Plakophilin-4	391;391;391;50;391;50	S	3	___2	PPRPDSLTGLRSSYASQHSQLGQELRSAVSP		0.975738	0.000173389	105.32	91.661	105.32	0.57254	12881000	-1.31156	-1.17242	-1.29225	-1.14722	-1.23929	-1.1356	-1.40132	-1.42539	-1.26628	-1.08732	-1.41122	-1.23119	-0.805122	-1.48866	-1.36264
Pkp4	0.0790908	-0.0272202	Q68FH0;Q68FH0-2;A2AS45;A2AS47;A2AS44;Q68FH0-3	Plakophilin-4	394;394;394;53;394;53	S	3	___2	PDSLTGLRSSYASQHSQLGQELRSAVSPDLH		0.999997	0.000173389	105.32	91.661	105.32	0.57254	12881000	-1.31156	-1.17242	-1.29225	-1.14722	-1.23929	-1.1356	-1.40132	-1.42539	-1.26628	-1.08732	-1.41122	-1.23119	-0.805122	-1.48866	-1.36264
	0.0790244	-0.045335	A0A3B2WBC6		10	S	5	___1	______MATPARAPESPPAAEPAPAVGPAGD		1	4.42186e-30	189.12	174.71	73.657	-0.039004	405390000	0.884871	0.513411	0.3111	0.570736	0.849491	0.476976	0.523811	0.66984	0.465887	0.551256	0.230778	0.406891	1.26523	0.4419	0.558134
Wdr7	0.0789878	0.0310703	Q920I9-2;Q920I9	WD repeat-containing protein 7	776;776	S	2	___1	EEEDEEEARRQSREDSDPEYRASKSKPLTLL		1	0.00143625	130.41	102.64	130.41	-0.10784	55751000	0.659527	0.804464	0.695799	0.38645	0.960907	0.864403	0.777002	0.78059	0.922991	0.720333	1.06468	0.906275	0.571918	0.50774	0.611881
Aldh1a1	0.0789838	-0.0489597	P24549;A0A286YCZ0	Retinal dehydrogenase 1	2;2	S	3	___1	______________MSSPAQPAVPAPLADLK		0.5	2.85671e-12	52.522	25.896	52.522	-0.17704	33400000	-0.63891	-0.0426903	0.141293	0.620981	-0.437653	-1.6194	-1.03707	-0.0335293	0.216526	0.481226	-0.0576286	-0.142855	-0.258171	-0.00397301	-0.139151
Aldh1a1	0.0789838	-0.0489597	P24549;A0A286YCZ0	Retinal dehydrogenase 1	3;3	S	3	___1	_____________MSSPAQPAVPAPLADLKI		0.5	2.85671e-12	52.522	25.896	52.522	-0.17704	33400000	-0.63891	-0.0426903	0.141293	0.620981	-0.437653	-1.6194	-1.03707	-0.0335293	0.216526	0.481226	-0.0576286	-0.142855	-0.258171	-0.00397301	-0.139151
Cspg5	0.0789274	-0.0344173	Q71M36;Q71M36-4	Chondroitin sulfate proteoglycan 5	498;498	S	2	___1	SHPNVRKFCDTPRVSSPHARALAHYDNIVCQ		0.987278	6.90412e-05	148.62	117.55	148.62	-0.30811	248390000	2.10702	2.00384	2.13585	1.63227	1.84947	1.62129	2.98072	1.5118	1.51065	1.67542	2.32546	1.7055	2.08406	1.80655	1.63478
Tkt	0.0788875	0.021302	P40142;A0A286YE28	Transketolase	287;166	T	3	___1	QEIYSQVQSKKKILATPPQEDAPSVDIANIR		0.999999	1.9779e-05	109.75	84.435	109.75	-0.74485	24119000	-0.767578	-1.00028	-1.09923	-0.917107	-0.756355	-0.6728	-1.01999	-0.847242	-0.837603	-0.683926	-0.92185	-0.733196	-0.778757	-1.14722	-0.853016
Magi2	0.0788836	-0.0221542	A0A140LHL1;A0A0G2JEG6;A0A0G2JE00;Q9WVQ1-3;Q9WVQ1-4;Q9WVQ1-2;Q9WVQ1	Membrane-associated guanylate kinase, WW and PDZ domain-containing protein 2	607;999;1013;623;836;850;1013	S	3	___1	GLSVTLRIIPQEELNSPTSAPSSEKQSPMAQ		0.997178	1.27912e-10	131.37	107.07	131.37	0.33152	149500000	2.2702	1.9338	2.12122	1.84985	2.24192	2.32268	2.66914	1.94742	2.23672	2.01656	2.24075	1.9829	1.892	2.1221	2.06845
2310035C23Rik;Kiaa1468	0.0787276	0.0183243	A0A087WSS1;Q148V7-2;E9QM90;Q148V7;G3X9J4;Q148V7-3;A0A087WRM8	LisH domain and HEAT repeat-containing protein KIAA1468	219;219;243;243;243;211;243	S	4	___1	VAEHEVPLQERKNYKSSPEIQEPIKPLEKRA		0.5	4.01327e-07	125.18	106.81	100.07	-0.083429	383700000	2.06018	1.65107	1.64488	1.77407	1.82939	1.87999	1.80518	1.78394	1.8799	1.9989	1.72417	1.82483	1.72818	1.85299	1.92103
2310035C23Rik;Kiaa1468	0.0787276	0.0183243	A0A087WSS1;Q148V7-2;E9QM90;Q148V7;G3X9J4;Q148V7-3;A0A087WRM8	LisH domain and HEAT repeat-containing protein KIAA1468	220;220;244;244;244;212;244	S	4	___1	AEHEVPLQERKNYKSSPEIQEPIKPLEKRAL		0.5	4.01327e-07	125.18	106.81	100.07	-0.083429	383700000	2.06018	1.65107	1.64488	1.77407	1.82939	1.87999	1.80518	1.78394	1.8799	1.9989	1.72417	1.82483	1.72818	1.85299	1.92103
Nucb1	0.0787126	-0.0348694	A0A1C7CYU3;Q02819;A0A1B0GR41	Nucleobindin-1	368;368;235	S	3	___1	LAAREAELNARAQRLSQETEALGRSQDRLEA		0.999987	0.000150835	102.57	81.91	102.57	0.49629	25751000	-1.34513	-1.98085	-1.44574	-1.99368	-1.92272	-1.85787	-1.16226	-1.8146	-1.86696	-1.5039	-1.87143	-1.67845	-2.01495	-1.56533	-1.73233
Tra2a;Tra2b	0.0786363	-0.0294788	A0A0N4SVC2;E9QP00;Q6PFR5;P62996;F8WJG3	Transformer-2 protein homolog alpha;Transformer-2 protein homolog beta	258;260;259;264;164	S	3	___2	DRGYDRYEDYDYRRRSPSPYYSRYRSRSRSR;GWRAAQDRDQIYRRRSPSPYYSRGGYRSRSR		0.999998	0.00057585	144.17	86.622	79.875	0.45818	4903800000	4.52017	4.9427	4.91059	5.14021	5.14815	4.8065	5.04909	4.86469	5.11226	5.07911	4.79579	4.83579	4.72149	5.08781	5.07355
Heatr5b	0.0786095	0.0170761	Q8C547;A0A3B2W7H8;Q8C547-4	HEAT repeat-containing protein 5B	1737;315;304	S	3	___1	ILVRHMPHLSTKMLDSPSHTAMKTQLSEESA		0.999059	1.15717e-09	170	115.98	170	-0.32788	281120000	3.05443	2.69436	2.74864	2.87557	2.92279	2.83602	2.88391	2.84738	2.85815	2.98332	2.78864	2.74617	2.93833	2.91737	2.99067
Srrm1	0.07859	-0.0204678	A2A8V9;E9PUK6;A2A8V8;Q52KI8;E9QKA4;Q52KI8-2	Serine/arginine repetitive matrix protein 1	443;448;448;448;448;448	S	3	___2	TSGKVTKHKGTEKRESPSPAPKPRKVELSES		1	3.95264e-13	178.67	150.39	47.037	0.11734	619120000	0.956669	1.0641	0.910299	1.22852	1.15395	1.03061	1.16287	0.98675	1.13938	1.25263	0.837103	1.11829	0.893084	1.19914	1.16359
Srrm1	0.07859	-0.0204678	A2A8V9;E9PUK6;A2A8V8;Q52KI8;E9QKA4;Q52KI8-2	Serine/arginine repetitive matrix protein 1	445;450;450;450;450;450	S	3	___2	GKVTKHKGTEKRESPSPAPKPRKVELSESEE		1	0.0011141	91.812	77.38	47.037	0.11734	187350000	0.956669	1.0641	0.910299	1.22852	1.15395	1.03061	1.16287	0.98675	1.13938	1.25263	0.837103	1.11829	0.893084	1.19914	1.16359
Neo1	0.0784977	-0.0630365	Q7TQG5;E9QK04;P97798-2;P97798-3;P97798-4;P97798	Neogenin	1303;1330;1310;1314;1319;1330	S	2	___1	PWPIGTSMSLSDRANSTESVRNTPSTDTMPA		0.921738	0.00918094	108.31	41.351	108.31	-0.058503	101850000	-3.04666	-1.99197	-1.84802	-2.64861	-2.65333	-2.1833	-2.52791	-2.11697	-2.23793	-2.8119	-2.12513	-2.37116	-2.18628	-3.14268	-2.67853
Bsn	0.0784723	-0.0522888	O88737;O88737-2	Protein bassoon	105;105	S	3	___1	SPTPKQASATAPGRESPRETRAQGPSGQEAE		1	2.64917e-21	192.24	152.61	192.24	-0.13808	373640000	1.6287	2.28088	2.46515	1.74128	2.39153	1.96647	2.31983	2.10181	2.07527	1.9727	2.62488	2.17485	1.82091	1.99075	1.63469
Slc7a6os	0.078423	-0.0221724	Q7TPE5	Probable RNA polymerase II nuclear localization protein SLC7A6OS	156	S	3	___1	EEENPEAAATDCRKTSDPDVILCNSVELIRE		0.5	0.00739654	71.853	51.597	71.853	-0.69922	10921000	-1.10608	-1.54988	-1.36104	-1.19982	-1.5801	-1.24327	-1.2628	-1.46451	-1.23068	-1.19127	-1.37243	-1.45868	-1.37518	-1.22999	-1.4715
Srrm2	0.0784149	0.0364109	Q8BTI8-2;Q8BTI8;Q8BTI8-3	Serine/arginine repetitive matrix protein 2	1960;2056;2056	T	3	___1	RSATPPATRNHSGSRTPPVALSSSRMSCFSR		0.999999	6.2999e-05	103.02	89.43	103.02	-0.10409	202640000	-0.946814	-1.72676	-1.47835	-1.09339	-1.45325	-1.60478	-1.11914	-1.50947	-1.23635	-1.15248	-1.44288	-1.58048	-1.11303	-1.10041	-1.2797
Ppp1r12a	0.0784144	0.0466583	Q9DBR7;Q9DBR7-2	Protein phosphatase 1 regulatory subunit 12A	422;422	S	3	___1	PTSPVKKFPISTTKISPKEEERKDESPASWR		1	0.0238358	65.179	39.706	65.179	-0.26259	149440000	-1.02072	-0.644373	-0.616556	-0.775419	-0.319633	-0.0910854	-0.529587	-0.217142	-0.299269	-0.597031	-0.267403	-0.166904	-0.921938	-1.12554	-0.661627
Arhgef12	0.0784102	-0.0121014	Q8R4H2;F8VQN6	Rho guanine nucleotide exchange factor 12	190;190	S	3	___1	SPHSPGAAGNMERITSPVLVGEENNVVHNQK		0.912214	1.97491e-119	304.25	263.41	304.25	0.3832	129970000	1.67994	1.62727	1.60675	1.70196	1.78744	1.55829	1.83356	1.54159	1.66435	1.75241	1.65012	1.60632	1.58454	1.84604	1.65584
Ankrd34a	0.0783914	0.0209286	B2RW11		149	S	3	___1	CKAKGTEVIIITTDTSPSGTKKTRQYLNSPP		0.996598	3.35111e-26	195.97	165.49	195.97	-0.14131	113530000	1.55371	1.02952	1.14561	1.27847	1.20968	1.21344	1.46881	1.16063	1.41065	1.27052	1.24028	1.17815	1.17881	1.37597	1.34842
Dpysl3	0.078157	0.0716679	E9PWE8;Q3TT92;Q62188	Dihydropyrimidinase-related protein 3	649;534;536	S	3	___1	GSPTRPNPPVRNLHQSGFSLSGTQVDEGVRS		0.925893	9.5071e-184	352.03	270.31	352.03	-0.2661	447260000	1.47582	2.32642	2.22796	2.45185	1.43839	1.59871	1.35986	2.24876	1.63291	2.03539	1.84042	1.79631	3.01933	1.57331	2.04941
Nckipsd	0.0781134	0.0339111	Q9ESJ4	NCK-interacting protein with SH3 domain	286	S	4	___1	ETNSTPDDLEAQDALSPETTEEKAAAETVVP		0.986256	6.23154e-23	162.69	137.93	162.69	0.41031	50862000	0.622299	0.339252	0.47366	0.0411911	0.589935	1.20469	1.06833	0.635191	0.6404	0.482424	0.698549	0.714527	0.259716	0.120502	0.442598
Camkv	0.0780957	-0.0728197	Q3UHL1;A0A0A6YW88	CaM kinase-like vesicle-associated protein	436;408	S	2	___1	ITPATDGSVTPATDRSATPATDGRATPATEE		0.997897	0.000273019	85	58.79	84.054	-0.044232	31313000	-2.71327	-1.58266	-1.6344	-2.00564	-1.2394	-1.81214	-2.02119	-1.78451	-1.76767	-1.90733	-1.0716	-1.85525	-1.98383	-2.26709	-2.36171
Vim	0.0780957	-0.0281933	P20152;A0A0A6YWC8;A2AKJ2	Vimentin	73;73;73	S	3	___1	GGAYVTRSSAVRLRSSVPGVRLLQDSVDFSL		0.948341	0.0141877	69.864	50.227	69.864	0.29159	14175000	-0.945276	-1.35229	-1.13587	-0.993504	-1.0257	-1.2642	-1.15827	-1.28979	-1.1891	-1.15827	-1.46216	-1.24512	-1.08423	-0.971382	-0.830702
Kbtbd11	0.07799	0.0184723	Q8BNW9	Kelch repeat and BTB domain-containing protein 11	67	S	2	___3	GDDSPPQSRASAAEGSEASPPSLRSDLRVVE		0.999995	4.56138e-05	111.78	98.739	111.78	-0.17572	55772000	0.543833	0.180605	0.180101	0.251026	0.299236	0.345236	0.24931	0.313019	0.400219	0.245201	0.157499	0.224186	0.434002	0.421515	0.309961
Kbtbd11	0.07799	0.0184723	Q8BNW9	Kelch repeat and BTB domain-containing protein 11	70	S	2	___3	SPPQSRASAAEGSEASPPSLRSDLRVVETQW		1	5.17779e-133	331.63	288.02	331.63	-0.28424	1875600000	0.543833	0.180605	0.180101	0.251026	0.299236	0.345236	0.24931	0.313019	0.400219	0.245201	0.157499	0.224186	0.434002	0.421515	0.309961
Kbtbd11	0.07799	0.0184723	Q8BNW9	Kelch repeat and BTB domain-containing protein 11	73	S	3	___3	QSRASAAEGSEASPPSLRSDLRVVETQWDVS		1	1.71232e-10	141.53	115.65	113.73	0.25503	130120000	0.543833	0.180605	0.180101	0.251026	0.299236	0.345236	0.24931	0.313019	0.400219	0.245201	0.157499	0.224186	0.434002	0.421515	0.309961
Ccdc85a	0.0779285	-0.0182472	E0CX32;Q5SP85-2;Q5SP85;Q5SP85-3	Coiled-coil domain-containing protein 85A	24;24;24;24	T	4	___1	APAAESCPSAPAGASTPTGVDDLSKVTDEEL		0.722387	1.1445e-28	174.86	139.42	174.86	1.009	36504000	-0.166697	0.22336	0.169231	-0.0263939	0.0962696	0.206144	-0.286556	0.384623	0.259287	0.191532	0.0344315	0.146917	0.1511	-0.0854244	-0.04249
Epb4.1l1	0.0778189	0.0241257	A2AUK5;A2AUK8;E9PV14		578;566;1255	S	4	___1	GSEEKVKPPRPRAPESDTGDEDQDQERDAVF		1	5.82635e-79	282.47	237.91	184.81	0.011123	2088600000	0.821522	0.520967	0.560751	0.918036	0.658262	0.490807	0.557823	0.408733	0.71851	0.795002	0.469194	0.647274	0.673513	0.899092	0.911093
Dlc1	0.0776924	0.0225399	A0A0R4J171;Q9R0Z9-2;E9QKB1;E9PXD2;Q9R0Z9	Rho GTPase-activating protein 7	120;120;86;537;86	S	3	___1	KCAVMKLEISPHRKRSEDSDEDEPCAISGKW		0.5	0.00024215	93.754	58.425	93.754	0.050751	13690000	-0.0111294	-0.605919	-0.44162	-0.390516	-0.297426	-0.0987034	0.260672	-0.470409	-0.402939	-0.19787	-0.296223	-0.359776	-0.460733	-0.270737	-0.246443
Dlc1	0.0776924	0.0225399	A0A0R4J171;Q9R0Z9-2;E9QKB1;E9PXD2;Q9R0Z9	Rho GTPase-activating protein 7	123;123;89;540;89	S	3	___1	VMKLEISPHRKRSEDSDEDEPCAISGKWTFQ		0.5	0.00024215	93.754	58.425	93.754	0.050751	13690000	-0.0111294	-0.605919	-0.44162	-0.390516	-0.297426	-0.0987034	0.260672	-0.470409	-0.402939	-0.19787	-0.296223	-0.359776	-0.460733	-0.270737	-0.246443
Rabl6	0.0776899	-0.0558537	Q5U3K5	Rab-like protein 6	597	T	5	___1	RRMGRFPVREDLSDVTDEDTGPAQPPPPSKL		0.999998	6.29839e-75	252.67	236.37	252.67	-0.28842	470900000	-0.666687	-0.884895	-1.25188	-0.774506	-0.351873	-0.362972	-0.137901	-0.458975	-0.707708	-0.474667	-0.706749	-0.621799	-1.70288	-0.618206	-0.559475
Arhgap33	0.0776635	-0.0178997	A0A140LHW2;Q80YF9	Rho GTPase-activating protein 33	919;943	T	4	___1	AQQVAEQQSQQEQGGTPPAPHSPFRRSLSLE		1	3.90845e-64	222.66	194.81	222.66	-0.006616	98413000	-0.123367	-0.50869	-0.36116	-0.380754	-0.20709	0.053257	0.0416737	-0.179676	-0.156288	-0.211456	-0.201323	-0.292881	-0.463749	-0.281874	-0.430735
Eno2	0.0775605	-0.0143738	P17183;A0A0N4SUX5;D3Z6E4	Gamma-enolase;Enolase	263;220;144	S	3	___1	ASEFYRDGKYDLDFKSPADPSRYITGDQLGA		0.999912	1.19923e-05	111.7	88.763	111.7	-0.04457	49664000	1.2499	1.0815	1.25724	1.05652	1.2054	1.70369	1.24042	1.33248	1.17389	1.28079	1.27609	1.27166	1.06463	1.14692	1.0194
Apba1	0.0775219	0.0373535	B2RUJ5-3;B2RUJ5	Amyloid beta A4 precursor protein-binding family A member 1	317;317	S	4	___1	QDLERAPTPGGGHPDSPGLPAPAGQQQRVVG		1	3.64762e-31	183.94	171.31	183.94	-0.11883	247280000	1.56699	1.70896	1.64527	1.92126	1.18614	1.48983	1.26689	1.76131	1.34651	1.74806	1.30723	1.75846	1.9847	1.38939	1.77561
Eif2b5	0.0774797	0.0668398	Q8CHW4;A0A338P6D9	Translation initiation factor eIF-2B subunit epsilon	714;300	S	2	___1	LQRFIQWLREAEEESSEDD____________		0.993873	0.00483425	89.827	82.014	89.827	0.23489	9055100	-0.667381	-2.05629	-2.07568	-1.8224	-0.987106	-0.974506	-0.585728	-1.8348	-1.01614	-1.30437	-1.52938	-1.82983	-1.49411	-1.17525	-1.24609
Slc4a1	0.0770571	-0.0729107	P04919	Band 3 anion transport protein	18	S	4	___1	DMRDHEEVLEIPDRDSEEELENIIGQIAYRD		1	2.28233e-06	118.67	99.623	118.67	1.3737	13166000	-1.32383	-1.45961	-1.28589	-1.7255	-1.4159	-1.25932	-0.784067	-1.42988	-1.18995	-1.68119	-0.281965	-1.35727	-2.10298	-1.78851	-2.04455
Gprin1	0.0766859	0.0528381	Q3UNH4	G protein-regulated inducer of neurite outgrowth 1	620	S	3	___2	PTTVEPVSLGKADSASPSPRKAESQTSAKTV		0.999979	0.00059768	122.55	96.888	101.39	0.52614	229520000	-0.166368	0.608282	0.628237	-0.22097	0.250481	-0.0981159	0.257599	0.223131	0.255484	0.18733	0.83663	0.417713	0.0355949	0.243412	-0.169498
Cyfip1	0.076665	0.031102	Q7TMB8;Q7TMB8-2;A0A0R4J119	Cytoplasmic FMR1-interacting protein 1	1233;1231;1231	S	2	___1	IITILDKYLKSGDGESTPVEHVRCFQPPIHQ		0.5	4.78729e-15	175.88	144.04	175.88	0.14971	114730000	0.110495	-0.401196	-0.480391	-0.446358	-0.257154	-0.140051	-0.171495	-0.314241	-0.222185	-0.259176	-0.377293	-0.34696	0.108406	-0.466618	-0.236629
Ksr2	0.0766571	0.0231567	M0QW59;Q3UVC0	Kinase suppressor of Ras 2	273;273	T	3	___1	VVRTPPRTPNIVTTVTPPGTPPMRRKNKLKP		0.997043	1.41845e-10	129.88	101.91	129.88	-0.39947	30010000	-1.10086	-0.644106	-0.679155	-1.03086	-0.607771	-0.71755	-0.710779	-0.761501	-0.663607	-0.873798	-0.799273	-0.789631	-0.905165	-0.708151	-0.744743
Sgta	0.0764962	-0.0266441	Q8BJU0-2;Q8BJU0;A0A1W2P6P1;A0A1W2P7I5	Small glutamine-rich tetratricopeptide repeat-containing protein alpha	84;85;84;85	S	3	___2	KEMPQDPRAPDRTPPSEEDSAEAERLKTEGN		0.989993	0.0105748	69.133	38.021	55.127	0.48091	116500000	-0.0470448	-0.284424	-0.370434	-0.493563	-0.24201	0.020565	-0.288145	-0.280626	-0.390604	-0.331793	-0.55616	-0.134724	-0.0477676	-0.535513	-0.296532
Sgta	0.0764962	-0.0266441	Q8BJU0-2;Q8BJU0;A0A1W2P6P1;A0A1W2P7I5	Small glutamine-rich tetratricopeptide repeat-containing protein alpha	81;82;81;82	T	3	___2	TSSKEMPQDPRAPDRTPPSEEDSAEAERLKT		0.999998	7.72658e-16	165.38	136.24	69.133	-0.11946	7981500000	-0.0470448	-0.284424	-0.370434	-0.493563	-0.24201	0.020565	-0.288145	-0.280626	-0.390604	-0.331793	-0.55616	-0.134724	-0.0477676	-0.535513	-0.296532
Fam63b	0.0764513	0.0387949	A0A1L1STF0;Q6PDI6-3;Q6PDI6	Protein FAM63B	21;21;21	S	3	___1	DSPQPLELGVAAGRVSPPEGRRRGGREAEDG		0.999657	7.97118e-05	76.162	66.582	76.162	-0.25164	36944000	-2.64023	-3.29508	-3.10009	-3.25445	-3.4668	-3.25348	-4.43674	-3.68431	-3.75311	-3.32086	-3.31998	-3.11161	-3.177	-2.6599	-3.29418
Tanc2	0.0763241	-0.019952	A2A690;A2A690-2;F6VP19	Protein TANC2	1981;1991;1124	S	3	___1	NLYRQLSRDSRQGQTSPIKPKRPFVESNV__		0.875718	0.000882435	103.88	46.861	103.88	0.20489	122370000	0.258537	0.426674	0.472229	0.593805	0.454157	0.152977	0.382719	0.440685	0.140688	0.49284	0.533857	0.361244	0.138805	0.53904	0.532696
Npy1r	0.0762159	0.0350311	Q04573	Neuropeptide Y receptor type 1	367	S	3	___1	STMHTDVSKTSLKQASPVAFKKISMNDNEKV		1	0.0272898	62.262	16.266	62.262	0.17542	11050000	-0.0269909	0.0130329	-0.200312	-0.31222	-0.103306	-0.663319	0.0481339	-0.284998	-0.0755196	0.0268993	0.430698	0.00987434	-0.458097	-0.0808411	-0.356274
Lgalsl	0.0761857	0.0158859	Q8VED9	Galectin-related protein	25	S	4	___1	AVVKLDDGHLNNSLGSPVQADVYFPRLIVPF		1	1.06775e-240	385.35	353.96	136.01	-0.058772	1825800000	3.39557	3.0702	3.36001	3.23122	3.26214	3.32152	3.67779	3.18059	3.25934	3.40088	3.40377	3.119	3.29513	3.35305	3.22761
Map2	0.0761513	-0.0248558	A0A668KLC6;P20357;G3UZK9	Microtubule-associated protein 2	815;654;496	S	5	___1	QSYTPDHPSELPEEPSSPQERMFTIDPKVYG		0.596792	2.21352e-39	191.71	173.77	159.67	0.3841	542750000	-0.966402	-1.37614	-1.58264	-1.17531	-1.18553	-1.46374	-1.32026	-1.31995	-1.41727	-1.36479	-1.37435	-1.42756	-1.15996	-1.1426	-1.30585
R3hdm2	0.0761298	0.0723173	Q80TM6-2;Q80TM6-3;Q80TM6	R3H domain-containing protein 2	263;263;263	S	3	___1	NTEFQQRFILKRDDASMDRDDNQMRVPLQDG		1	0.0191245	41.871	31.386	41.871	-0.60999	10019000	-3.03993	-2.0992	-2.08652	-2.93414	-2.73512	-3.39804	-1.82297	-2.70057	-3.52068	-2.77712	-2.02423	-2.69735	-2.85369	-1.71949	-3.23857
Rgs20	0.07612	-0.0367474	E9Q720;Q8C5J7;Q9QZB1;D3Z4Z8	Regulator of G-protein signaling 20	219;55;86;119	S	4	___1	CLTVRNQEDQRPQRASHEIRTDIPACEESPT		1	0.025762	44.816	19.618	44.816	0.50038	2676600	-2.84988	-3.34332	-3.03922	-3.54023	-3.47382	-2.87518	-2.76213	-3.24916	-2.78946	-3.38045	-3.1073	-3.34194	-3.70875	-3.20151	-3.07071
Mtss1l	0.0759862	-0.0228834	Q6P9S0;D3YWC9	MTSS1-like protein	532;470	S	4	___1	PSGAPPGVATIRRTPSTKPTVRRALSSAGPI		0.94028	0.028217	46.481	24.722	46.481	0.092356	6024200	-1.77486	-1.40814	-1.32135	-1.41385	-1.83554	-1.88151	-1.69254	-1.39994	-1.80262	-1.58781	-1.61205	-1.6676	-1.52968	-1.52658	-1.53226
Srrm2	0.0759418	-0.0444012	Q8BTI8-2;Q8BTI8;Q8BTI8-3	Serine/arginine repetitive matrix protein 2	981;1077;1077	S	3	___1	SLSRSSSPVTELTARSPVKQDKSEISTDPKL		1	5.36249e-07	112.48	78.644	96.847	0.19683	340620000	1.02745	1.78319	1.7812	1.07636	1.76351	1.79996	1.70757	1.69196	1.57688	1.54546	1.83679	1.55373	1.36848	1.18438	1.26633
Naa15	0.0757844	-0.0310867	G3X8Y3;Q80UM3;A0A0A6YW80	N-alpha-acetyltransferase 15, NatA auxiliary subunit	855;855;805	S	3	___1	PGYEEDMKITVNGDSSAETEELANEI_____		0.648071	1.06777e-58	244.81	228.06	244.81	-0.18358	12200000	-1.3972	-1.14182	-1.13448	-1.53132	-0.952267	-0.971949	-1.65445	-1.08204	-1.26726	-1.04029	-1.0267	-1.22046	-1.11149	-1.64827	-1.30561
5031439G07Rik	0.0756584	0.0125309	B1APX2;Q3UE31	Uncharacterized protein KIAA0930 homolog	349;306	S	4	___1	PPTPERNNRPAFFSPSLKRKVPRNRIAEMKK		0.5	0.000467871	98.694	69.353	68.944	-0.039982	56747000	0.50729	0.606339	0.652508	0.594261	0.751791	0.777767	0.542391	0.814032	0.854839	0.715988	0.638632	0.643024	0.754646	0.4762	0.66234
Mtcl1	0.0756458	-0.0626764	Q3UHU5-3;Q3UHU5;H3BL83;B8JJI7;Q3UHU5-2	Microtubule cross-linking factor 1	741;741;389;292;227	S	2	___1	HLGLRAPSPRDSDAESDAGKKESDGEEGRLP		0.999794	0.00178208	107.85	81.332	107.85	-0.29284	13096000	-1.56701	-0.513313	-0.236753	-0.835789	-0.687351	-0.292986	-1.23794	-0.439098	-0.641516	-1.09463	-0.401148	-0.400707	-0.949335	-1.47946	-0.922951
Soga3	0.0756458	-0.0626764	Q6NZL0	Protein SOGA3	753	S	2	___1	SHLGIRGSPRDSDAESDAGKKESDDDSRPPH		0.999794	0.00178208	107.85	81.332	107.85	-0.29284	13096000	-1.56701	-0.513313	-0.236753	-0.835789	-0.687351	-0.292986	-1.23794	-0.439098	-0.641516	-1.09463	-0.401148	-0.400707	-0.949335	-1.47946	-0.922951
Bmpr2	0.0755491	-0.0600451	O35607	Bone morphogenetic protein receptor type-2	586	S	3	___1	SMSSTPLTIGEKNRNSINYERQQAQARIPSP		0.999992	0.0257974	59.898	30.995	59.898	-0.73821	7202000	-3.12161	-2.05373	-2.0976	-2.05716	-2.96844	-3.20196	-3.11599	-2.30783	-3.02542	-2.86843	-2.45542	-2.41532	-2.00818	-2.83154	-2.8883
Cdk17	0.075457	-0.0436996	A0A1L1SUS7;Q8K0D0-2;Q8K0D0	Cyclin-dependent kinase 17	132;81;165	S	3	___1	DIRIPDGYLEKLQISSPPFDQPMSRRSRRAS		0.896097	0.00246904	69.975	55.515	69.975	-0.11142	28417000	-0.641455	0.291359	0.284283	0.230831	-0.306461	-0.706987	-0.069191	0.0948372	-0.435738	-0.169878	0.0550079	-0.171888	0.115751	0.0192547	-0.378067
Git1	0.0754422	-0.0178526	Q5F258;Q68FF6	ARF GTPase-activating protein GIT1	388;397	S	3	___2	SQSELDDQHDYDSVASDEDTDQEPLPSAGAT		0.998826	1.68071e-207	355.59	335.95	311.69	-0.05574	1224600000	-1.43577	-1.70555	-1.5948	-1.65808	-1.36148	-1.38813	-1.31124	-1.92256	-1.27546	-1.70601	-1.43016	-1.64669	-1.73873	-1.53766	-1.4917
Sh2d3c	0.0753758	0.0346493	Q9QZS8-2;Q9QZS8	SH2 domain-containing protein 3C	283;435	S	3	___1	VHAPSATPSTSAQPASPVARRSSEPQLCPGN		1	1.77907e-49	237.71	201.05	237.71	-0.41379	73788000	0.678545	0.745558	0.195803	0.480713	0.300508	0.135414	-0.138155	0.422527	0.364117	0.402912	0.457361	0.322987	1.00205	0.27758	0.514395
Map4	0.0752762	0.0227371	A0A0G2JFH2;E9PZ43;A0A0G2JDN7;P27546-4;P27546-3;P27546-2;P27546	Microtubule-associated protein;Microtubule-associated protein 4	1128;514;514;514;667;667;667	S	4	___2	TGNDITTPPNKEPPPSPEKKAKPLATTQPAK		1	1.49985e-66	246.53	218.54	188.26	0.20892	2204200000	3.13257	3.04876	3.09025	3.15888	3.25597	3.4939	3.22712	3.23278	3.36543	3.26396	3.18721	3.14879	2.79122	3.24547	3.42743
Map4	0.0752762	0.0227371	A0A0G2JFH2;E9PZ43;A0A0G2JDN7;P27546-4;P27546-3;P27546-2;P27546	Microtubule-associated protein;Microtubule-associated protein 4	1119;505;505;505;658;658;658	T	4	___2	EEAKAAVGVTGNDITTPPNKEPPPSPEKKAK		0.994693	1.49985e-66	246.53	218.54	188.26	0.20892	591030000	3.13257	3.04876	3.09025	3.15888	3.25597	3.4939	3.22712	3.23278	3.36543	3.26396	3.18721	3.14879	2.79122	3.24547	3.42743
L1cam	0.0751804	0.0816269	Q6PGJ3;P11627	Neural cell adhesion molecule L1	1180;1181	S	2	___2	SEARPMKDETFGEYRSLESDNEEKAFGSSQP		1	4.08577e-06	145.17	90.39	145.17	0.052192	150420000	-0.0412292	1.05952	0.92391	0.0940094	1.25278	1.70918	0.420866	1.392	1.19138	0.346842	1.60894	1.18146	0.320595	-0.0123138	0.598436
L1cam	0.0751804	0.0816269	Q6PGJ3;P11627	Neural cell adhesion molecule L1	1183;1184	S	2	___2	RPMKDETFGEYRSLESDNEEKAFGSSQPSLN		1	4.56741e-12	186.27	124.79	145.17	0.052192	693610000	-0.0412292	1.05952	0.92391	0.0940094	1.25278	1.70918	0.420866	1.392	1.19138	0.346842	1.60894	1.18146	0.320595	-0.0123138	0.598436
Pds5b	0.0751325	-0.0176571	F8WHU5;Q4VA53;Q4VA53-3	Sister chromatid cohesion protein PDS5 homolog B	1384;1381;1383	S	3	___1	QSTPQKGRGRPSKAPSPSQPPKKIRVGRSKQ		0.996485	0.000833092	127.87	60.305	127.87	0.43206	76811000	1.0078	1.16779	1.0861	0.86351	1.31311	1.48013	1.34902	1.31828	1.31645	1.05111	1.15594	1.15091	1.07129	0.944069	1.02782
Madd	0.0750931	-0.0262852	A2AGQ4;E9QN47;Q80U28-2;Q80U28-14;A2AGQ5;A2AGQ6;A2AGQ7;A2AGQ9;Q80U28-4;A2AGQ2;Q80U28-8;Q80U28-7;Q80U28-11;Q80U28-6;Q80U28-5;Q80U28-10;Q80U28-9;A2AGQ8;A2AGQ3;A2AGR0;Q80U28-15;Q80U28;A0A0R4J1F4;Q80U28-3	MAP kinase-activating death domain protein	1238;1218;1238;1218;1220;1196;1200;1201;1220;1181;1200;1201;1181;1171;1175;1147;1156;1177;1156;1237;1234;1237;1218;1218	S	2	___1	GGEGSAHLASSRATLSDSEIETNSATSAIFG		0.986809	2.29974e-71	256.13	229.78	256.13	0.56836	46084000	-1.18878	-1.74496	-1.83554	-1.59479	-1.41653	-1.62277	-1.22243	-1.57416	-1.64666	-1.36659	-1.40324	-1.53397	-1.68699	-1.64072	-1.64709
Sorbs2	0.0750894	-0.035955	Q3UTJ2-2;B7ZWM6;B9EKP8;Q3UTJ2;A0A0R4J1X5;Q3UTJ2-7	Sorbin and SH3 domain-containing protein 2	40;40;40;40;40;40	S	2	___1	VQSSPNLLAAGRESQSPDSAWRSYNDRNPET		0.97438	0.029406	66.393	38.066	66.393	-0.1206	16164000	0.158068	-0.385942	-0.290558	0.07864	-0.198982	-0.146338	0.0310688	-0.248499	-0.236319	-0.138395	-0.419109	-0.249289	-0.453968	0.264055	0.0397606
Pid1	0.0749779	0.0403793	Q3UBG2-2;Q3UBG2	PTB-containing, cubilin and LRP1-interacting protein	190;204	S	2	___1	TFHSMKSDGRIHRSSSSEEASQELESDDG__		0.57223	1.60037e-25	197.47	178.73	197.47	0.83674	37030000	-0.618359	-1.0911	-1.29543	-0.985449	-0.782433	-1.23993	-1.25658	-1.19076	-0.899099	-0.791847	-1.21805	-1.26971	-0.949211	-0.457428	-0.676472
Eif4b	0.0749731	0.0697874	Q8BGD9;B2RWE8	Eukaryotic translation initiation factor 4B	263;263	S	3	___1	DMDRYGGRDRYDDRGSRDYDRGYDSRIGSGR		0.999974	0.0311156	71.548	38.924	71.548	0.4211	6056500	-2.86277	-1.58904	-1.42926	-2.24195	-2.82756	-2.52955	-2.24312	-1.90334	-2.77383	-3.01726	-1.93594	-1.86049	-1.82002	-2.56482	-2.42036
Prkce	0.0748929	0.0618423	P16054	Protein kinase C epsilon type	329	S	3	___1	TNSGQRRKKLAAGAESPQPASGNSPSEDDRS		1	2.26596e-126	313.66	287.51	313.66	0.34638	239740000	0.434978	1.56307	1.56571	0.90217	1.63398	1.21116	1.0998	1.24479	1.18454	1.12233	1.89603	1.47887	0.863905	1.06513	1.10519
Mysm1	0.0748569	0.0334295	Q69Z66;Q69Z66-2	Histone H2A deubiquitinase MYSM1	332;332	S	2	___1	TLHRGEVREEAKHSPSPEPCERQDSSGNEML		0.991906	0.00759355	84.507	47.363	84.507	-0.018171	5876600	-3.06429	-3.24414	-2.63948	-3.27143	-2.60898	-2.86375	-2.56224	-3.11908	-3.11934	-3.40264	-2.71577	-3.17557	-2.96597	-2.9291	-2.87476
Tmx4	0.0748467	0.0325161	Q8C0L0	Thioredoxin-related transmembrane protein 4	304	S	3	___1	RSDTNERAVVKEGSVSPKEDGAHPADTQDVV		0.977729	4.5069e-39	192.07	169.35	120.91	0.51488	162270000	1.70414	1.27258	1.08996	1.36467	1.46551	1.4518	1.34926	1.28537	1.44017	1.41283	1.39876	1.43789	0.977379	1.55226	1.69317
Psd3	0.0746767	-0.0240353	E9PUC5;Q8C0E9		44;44	S	2	___1	IRRQSHRSKSMKISNSSEFSAKESKALYNSI		0.997172	6.43726e-18	194.98	111.11	179.83	-3.0173	564080000	1.10082	1.19114	1.58877	1.32767	1.26642	1.04743	1.50483	1.13053	1.19243	1.09873	1.51216	1.23803	1.05118	1.3955	1.15779
Kif1a	0.0746314	0.0384834	Q6TA13;A0A087WQE8;E9QAN4;G3UW47;E9Q9G6;P33173	Kinesin-like protein;Kinesin-like protein KIF1A	945;1038;936;936;936;936	T	2	___1	FQSESCPVVGMSRSGTSQEELRIVEGQGQGA		0.977636	0.000179789	145.31	108.13	145.31	0.19058	15159000	-3.05601	-2.93819	-2.42644	-2.83282	-3.10755	-2.90415	-3.44466	-2.75938	-2.90479	-3.28128	-3.03234	-2.47334	-2.63963	-3.27187	-2.75141
Trio	0.0746007	0.0383362	Q0KL02-3;Q0KL02;Q0KL02-4;Q0KL02-2;A0A2I3BRP6;A0A2I3BQT2	Triple functional domain protein	1824;1824;1824;1824;1765;680	T	3	___1	SADAGSQKDSDDSAATPQDETIEERGRNEGL		1	1.0158e-80	273.87	252.52	273.87	0.52262	139330000	0.487591	1.00735	1.15978	1.15424	0.863169	0.680727	0.364748	1.15292	0.982185	1.16637	0.635509	1.11021	1.2711	0.641481	1.20551
Syn3	0.0745708	0.0508667	Q8JZP2	Synapsin-3	540	S	2	___1	PQKSASPHPHLNKSQSLTNSLSTSDTSHRGT		0.957283	1.02984e-96	294.29	251.99	89.866	0.15622	582650000	1.10887	1.37713	1.09189	1.15102	0.545137	0.577744	0.412546	0.97691	0.766439	0.886257	0.621849	1.0178	1.86438	0.935137	1.08922
Prkar1a	0.0745454	-0.0412243	Q9DBC7;A2AI69	cAMP-dependent protein kinase type I-alpha regulatory subunit;cAMP-dependent protein kinase type I-alpha regulatory subunit, N-terminally processed	77;77	S	3	___1	ARQIQCLQKTGIRTDSREDEISPPPPNPVVK		0.996934	6.59701e-27	189.78	160.34	189.78	0.086097	535110000	0.627218	1.05001	1.02695	0.762899	1.0356	0.657566	0.994743	0.649593	0.782028	0.688124	1.36685	1.03733	0.260782	0.854065	0.777533
Arhgap21	0.0745441	-0.0186398	B7ZCJ0;A0A0A0MQE8;B7ZCJ1;Q6DFV3	Rho GTPase-activating protein 21	1555;1559;1565;1554	S	2	___1	SSQASLLRSSTKKSTSPETKHSEFLSIAGTT		0.999896	1.39704e-05	156.62	75.933	156.62	0.08686	49599000	1.40951	1.13094	1.25999	1.20798	1.19748	1.28155	1.36825	1.20517	1.28366	1.28395	1.09157	1.11337	1.10561	1.48512	1.31703
Cul3	0.0745396	-0.034424	Q9JLV5;E9Q4T8;F6UY44	Cullin-3	737;671;80	S	3	___1	LVAEVTQQLKARFLPSPVVIKKRIEGLIERE		1	0.00452013	87.298	44.214	87.298	-0.047598	4324800	-1.22006	-0.990864	-0.971834	-1.67583	-0.916771	-0.913033	-1.18058	-1.01353	-1.28967	-1.17956	-0.90831	-1.10093	-1.30517	-1.18291	-1.45016
Wdr20	0.0745352	0.0305077	Q3UWE6;A0A1Y7VMB5;A0A1Y7VJI5;Q9D5R2	WD repeat-containing protein 20	434;259;331;432	S	3	___1	TTPGNSVPPPLPRSNSLPHSAVSNAASKGSV		0.797889	5.15585e-17	178.56	143.63	178.56	0.39933	86382000	-0.0529823	-0.435888	-0.665394	-0.449894	-0.521175	-0.613464	-0.486025	-0.555773	-0.697617	-0.388113	-0.480179	-0.522278	0.0248737	-0.580372	-0.414841
Gpr162	0.0743525	0.0312481	Q3UN16	Probable G-protein coupled receptor 162	539	S	3	___1	SPRRPRPLGFSPRRLSLGSPDSRAVGLPLGL		0.999762	0.000602465	106.32	68.979	106.32	-0.15363	21135000	-0.303284	0.310211	0.44046	0.304176	-0.0396786	-0.254515	0.116497	0.158993	-0.0499763	0.0463276	0.25642	0.0770512	0.398798	0.0564899	0.0793667
Vcp	0.0742068	-0.0122707	Q01853	Transitional endoplasmic reticulum ATPase	746	S	3	___1	IRRDHFEEAMRFARRSVSDNDIRKYEMFAQT		0.5	0.0339083	50.207	23.534	50.207	0.158	64985000	-0.809908	-0.779423	-0.900377	-0.580851	-0.879112	-0.667017	-0.780115	-0.83567	-0.780987	-0.455559	-0.73855	-0.844603	-0.789536	-0.797716	-0.84062
Dclk1	0.074185	0.0237289	A0A0G2JGQ6;A0A0G2JGR9;Q80VB6;Q9JLM8-2;Q9JLM8	Serine/threonine-protein kinase DCLK1	77;77;77;77;77	S	3	___1	YRNGDRYFKGIVYAISPDRFRSFEALLADLT		1	3.26298e-19	194.48	162.19	180.11	-0.12525	115570000	0.433393	0.220627	0.409786	0.384699	0.653881	0.363796	0.759462	0.0512867	0.510965	0.493488	0.552372	0.157495	0.366821	0.714174	0.430168
Dpysl3	0.074185	-0.0373741	E9PWE8;Q3TT92;Q62188	Dihydropyrimidinase-related protein 3	631;516;518	S	3	___1	VFDLTTTPKGGTPAGSTRGSPTRPNPPVRNL		0.99741	2.56218e-15	149.16	129.78	96.019	0.24559	6117700000	-2.18241	-2.5258	-2.48428	-2.63571	-2.45899	-2.04612	-2.55124	-2.36456	-2.5619	-3.13614	-2.47071	-2.26083	-2.10337	-3.07928	-2.55987
Abi1	0.0741562	0.052565	B7ZCU4;B7ZCU3;B7ZCU0;J3QNK8;Q8CBW3-2;Q8CBW3-4;Q8CBW3-3;Q8CBW3;B7ZCU2;B7ZCU5;Q8CBW3-5	Abl interactor 1	231;231;231;231;226;226;226;231;231;231;226	S	3	___1	SPARLGSQHSPGRTASLNQRPRTHSGSSGGS		0.999903	0.000625632	131.83	93.805	131.83	0.6025	731680000	1.35349	2.29208	1.9891	2.17964	1.27733	1.16902	1.34775	2.31172	1.34929	1.4252	1.57532	1.54798	2.33744	2.00603	1.88769
Nup210	0.0741293	0.0233025	F6XGN0;A0A0R4J1I6;Q9QY81	Nuclear pore membrane glycoprotein 210	1057;1800;1844	T	3	___1	HTVCAPRELASPLALTPRASPQHSPHCPGAV		1	0.0010353	106.13	86.736	106.13	-0.49255	4641200	-2.27209	-2.15472	-1.88998	-2.09396	-2.03562	-2.04725	-1.91923	-2.17827	-2.33814	-1.96199	-1.72449	-2.18094	-2.20294	-1.99496	-2.22652
Trim2	0.0740713	0.0451694	Q9ESN6;Q3UHH4;E9QKC6	Tripartite motif-containing protein 2	424;441;450	S	2	___1	DQHIRGSPFKLKVIRSADVSPTTEGVKRRVK		1	2.55084e-17	184.6	152.32	157.2	0.21014	568140000	0.29553	-0.427137	-0.324911	-0.0656738	-0.337326	0.0918007	-0.00214577	-0.371651	-0.142078	-0.0653477	-0.712708	-0.239666	-0.114452	0.35737	0.0757847
Bsn	0.0739806	-0.0513702	O88737;O88737-2	Protein bassoon	2046;2046	S	3	___1	GFADGRYLGQGLQYGSFTDLRHPTDLLSHPL		0.999803	2.93601e-40	232.84	180.26	232.84	-0.15499	106140000	0.762562	1.14014	0.763611	0.308245	0.294718	0.189642	0.359802	0.50692	0.162151	0.121805	0.737452	0.524637	1.27789	0.305059	0.167387
Slc7a6os	0.0739744	-0.0477695	Q7TPE5	Probable RNA polymerase II nuclear localization protein SLC7A6OS	305	S	3	___1	DVQKEFDYDSPHGLDSD______________		0.999934	0.00140807	82.885	75.692	82.885	0.099106	23946000	-0.563009	-1.60367	-1.58811	-1.3629	-1.6534	-1.56181	-1.44395	-1.44926	-1.51385	-1.41192	-1.58237	-1.69601	-1.21244	-1.07551	-1.4436
Rpl10a	0.0738826	-0.0451218	A0A3B2WDD2;A0A3B2WBL1;Q5XJF6;P53026;A0A3B2W824;A0A3B2W820	Ribosomal protein;60S ribosomal protein L10a	30;56;57;57;57;57	S	3	___1	REVLHGNQRKRRKLKSTPRPKFSVCVLGDQQ		0.846357	0.0383743	83.265	16.583	83.265	-0.22863	993250000	0.552412	-0.126022	-0.0191784	0.0881405	0.445665	0.584528	1.16959	0.158119	0.126621	0.106485	0.1675	0.0810127	-0.406639	0.710709	0.162827
Ppig	0.0738591	0.0259354	A2AR02	Peptidyl-prolyl cis-trans isomerase G	413	S	3	___1	RVKEKKITDHRHMSESPNRKVEKEKKAKDHK		1	0.000362359	100.93	79.63	46.706	-0.61989	166500000	0.446653	0.28628	0.260221	0.817266	0.508041	0.211071	0.101654	0.356586	0.66268	0.706465	0.23325	0.389519	0.588274	0.568216	0.66888
Matr3	0.0738232	-0.0431782	Q8K310;A0A494BAZ7;A0A494BAD4;A0A494B9X1	Matrin-3	598;260;310;260	S	3	___1	GIDLLKKDKSRKRSYSPDGKESPSDKKSKTD		0.999996	1.03655e-11	169.64	161.13	158.76	0.23083	5682900000	4.07742	4.68109	4.61281	4.09499	4.77161	4.58182	4.39113	4.66039	4.72136	4.39623	4.88897	4.60228	4.14082	4.09659	4.29338
Mtfr1l	0.0737945	0.0236935	Q9CWE0;D6RCX5;D3Z0X8;D3YW54	Mitochondrial fission regulator 1-like	100;100;100;100	S	2	___1	HTWKPSPLIVMQRNASVPNLRGSEERLLALK		1	0.013538	91.961	46.593	91.961	0.040909	1008000000	2.02322	2.22864	2.296	2.3671	1.86612	2.42699	2.01405	1.74153	2.26824	2.45078	1.94415	2.24352	2.37838	2.15385	2.17964
Kcnq3	0.0736512	-0.0289425	Q8K3F6	Potassium voltage-gated channel subfamily KQT member 3	666	S	2	___1	LQVHVTEYYPTKGASSPAEGEKKEDNRYSDL		0.999886	3.17156e-12	186.46	114.03	155.33	0.26581	84249000	1.52213	1.84989	2.03836	1.51615	1.75953	1.94051	1.63028	1.86705	1.75552	1.55128	2.00934	1.85286	1.68227	1.4426	1.55428
Tph2	0.0736467	0.0323551	Q8CGV2	Tryptophan 5-hydroxylase 2	101	S	4	___1	HVNMLHIESRRSRRRSSEVEIFVDCECGKTE		0.5	0.000428959	78.373	41.217	78.373	-0.43229	23978000	-0.441172	-0.310518	-0.132406	0.100283	-0.485569	-0.253859	-1.41484	-0.335609	-0.0148888	0.173706	-0.635302	-0.226501	-0.0649395	-0.239746	0.0588818
Tph2	0.0736467	0.0323551	Q8CGV2	Tryptophan 5-hydroxylase 2	102	S	4	___1	VNMLHIESRRSRRRSSEVEIFVDCECGKTEF		0.5	0.000428959	78.373	41.217	78.373	-0.43229	23978000	-0.441172	-0.310518	-0.132406	0.100283	-0.485569	-0.253859	-1.41484	-0.335609	-0.0148888	0.173706	-0.635302	-0.226501	-0.0649395	-0.239746	0.0588818
Gabra1	0.0735314	-0.0652786	P62812	Gamma-aminobutyric acid receptor subunit alpha-1	375	T	3	___1	LIKKNNTYAPTATSYTPNLARGDPGLATIAK		0.996056	2.02025e-38	210.66	191.37	210.66	0.20035	48309000	0.363012	0.942429	1.10864	0.630814	-0.0883255	0.142887	0.361889	0.57794	-0.0617199	0.274549	0.995161	1.0474	0.617229	-0.211704	0.182093
Map1b	0.073489	0.0231956	P14873	Microtubule-associated protein 1B;MAP1B heavy chain;MAP1 light chain LC1	1260	S	4	___1	RLSPAKSPSLSPSPPSPIEKTPLGERSVNFS		1	2.43063e-62	260.5	180.62	247.04	0.32617	2255800000	4.06731	4.12558	4.28869	3.97662	4.45665	4.24675	4.42505	4.14577	4.257	4.2157	4.44283	4.18764	3.98591	4.28258	4.13186
Srrm2	0.073358	-0.043679	Q8BTI8-2;Q8BTI8;Q8BTI8-3	Serine/arginine repetitive matrix protein 2	1120;1216;1216	S	3	___1	VEKSEQPLSQVLPSLSPEHKEMPGSNIESSP		0.999395	5.70858e-67	266.46	222.5	188.24	-0.38581	988210000	3.58792	4.29712	4.17434	3.59034	4.37985	4.24375	4.04719	4.27241	4.16618	3.8434	4.34985	4.14448	3.91747	3.64137	3.75802
Dpysl2	0.0733548	-0.0197227	O08553	Dihydropyrimidinase-related protein 2	509	T	3	___3	VPRGLYDGPVCEVSVTPKTVTPASSAKTSPA		0.999986	3.1182e-154	341.73	247.64	242.45	-0.49092	28863000000	2.48553	2.59074	2.26653	2.2969	2.40556	2.40424	2.25728	2.20464	2.33571	2.40584	2.33763	2.517	2.13145	2.56961	2.39095
Fundc1	0.0732674	0.0182816	Q9DB70;H3BJZ1	FUN14 domain-containing protein 1	13;13	S	3	___1	___MASRNPPPQDYESDDESYEVLDLTEYAR		0.992605	7.25269e-94	282.94	243.26	210.8	0.33783	253120000	-1.28649	-1.41587	-1.35627	-1.36665	-1.66642	-1.14424	-1.3413	-1.55377	-1.44758	-1.48954	-1.58509	-1.22809	-1.40632	-1.30706	-1.47372
Grip1	0.0732493	0.0625727	H7BX90;H7BX09;D3YWY4;D3Z6T4;D3YZL8;Q6GQT7;Q925T6;Q925T6-3;Q925T6-2;D3Z066;D3Z6R6;Q6X4T6;Q925T6-4	Glutamate receptor-interacting protein 1	885;886;900;937;937;938;952;858;859;522;537;457;457	S	2	___1	NHEAPMARSQLGRQASFQERSSSRPHYSQTT		1	0.0197187	103.42	51.989	103.42	0.47548	131310000	-2.71047	-1.43	-1.80543	-1.47439	-1.50144	-2.1423	-1.99842	-1.28895	-1.96207	-1.41028	-2.14464	-1.73715	-2.12371	-1.12621	-1.47716
Caskin1	0.0732378	0.0824848	Q6P9K8-2;Q6P9K8;Q6P9K8-3	Caskin-1	683;754;754	S	3	___1	PGTPPKEVRSSRHGHSVKRASVPPVPGKPRQ		1	0.0198782	98.933	16.628	98.933	-0.043577	39708000	0.795933	1.61462	1.30593	1.17256	0.243765	0.876146	0.842199	1.57945	0.274233	0.543503	1.25494	-0.143534	1.783	1.52467	1.12615
Riok3	0.0732204	0.0396809	A0A3Q4EGV1;Q9DBU3	Serine/threonine-protein kinase RIO3	149;512	S	3	___1	QKNGRKAASFLKDDGSPPVLSAD________		0.998817	0.0246724	51.03	38.648	51.03	0.3127	19103000	-0.0882111	-0.738958	-0.784645	-0.0984421	-0.605711	-0.491777	-0.586187	-0.404577	-0.468155	-0.17889	-0.863434	-0.448532	-0.37565	-0.131594	-0.298353
Hecw1	0.0731935	0.0368732	Q8K4P8-2;Q8K4P8;A0A1Y7VJ05	E3 ubiquitin-protein ligase HECW1	855;869;442	S	3	___1	WQRPSMAPTPDGMIRSGSVHQMEQLNRRYQN		0.5	0.00602069	62.377	48.95	62.377	-0.43303	7796800	-2.38209	-1.74117	-1.5728	-2.27232	-2.19106	-2.21054	-1.72102	-1.75735	-2.18534	-2.30631	-1.72781	-2.24511	-1.85947	-2.0502	-2.09248
Hecw1	0.0731935	0.0368732	Q8K4P8-2;Q8K4P8;A0A1Y7VJ05	E3 ubiquitin-protein ligase HECW1	857;871;444	S	3	___1	RPSMAPTPDGMIRSGSVHQMEQLNRRYQNIQ		0.5	0.00602069	62.377	48.95	62.377	-0.43303	7796800	-2.38209	-1.74117	-1.5728	-2.27232	-2.19106	-2.21054	-1.72102	-1.75735	-2.18534	-2.30631	-1.72781	-2.24511	-1.85947	-2.0502	-2.09248
Tpd52	0.0731139	-0.017831	F8WHQ1;Q62393-3;E9PUA7;Q62393-2;Q62393;D3Z637;D3Z125;D3Z7X7	Tumor protein D52	198;150;145;136;175;113;133;185	S	4	___1	HSISMPAMRNSPTFKSFEEKVENLKSKVGGA		1	0.000156412	109.84	42.422	93.058	-0.16989	69592000	0.321518	0.42205	0.591141	0.374147	0.306965	0.279459	0.636154	0.441807	0.0344467	0.273417	0.473764	0.297024	0.182953	0.601694	0.371231
Tjp2	0.0729082	0.0182629	A0A3B2WBH9;A0A3B2WCN9;Q9Z0U1	Tight junction protein ZO-2	968;991;968	S	5	___1	AQMRRAASRDQLRDASPPPAFKPEPPKARSQ		1	6.19835e-11	132.91	102.82	58.09	-0.095539	136940000	2.80278	2.3975	2.53929	2.57545	2.55071	2.9667	2.86658	2.66412	2.77323	2.71959	2.47862	2.72324	2.40565	2.6546	2.69493
Skiv2l	0.0728873	-0.0157818	Q6NZR5		253	S	2	___1	NASPSPSGTPLVRASSLEDLVLKEAATVVST		0.983197	1.0024e-25	209.19	143.13	209.19	0.072409	229450000	3.4513	3.06483	3.06189	3.13989	3.17713	3.47262	3.40418	3.07863	3.21255	3.31415	3.04407	3.23361	3.17512	3.16523	3.19812
Prkce	0.0728863	-0.0748161	P16054	Protein kinase C epsilon type	344	S	3	___2	SPQPASGNSPSEDDRSKSAPTSPCDQELKEL		0.499987	1.66642e-08	147.53	97.108	147.53	-0.29739	38803000	-0.135813	0.767525	0.80938	-0.00925636	1.00901	0.826229	0.35508	0.855194	0.6511	0.186928	1.27735	0.897217	0.137644	-0.268456	0.0230103
Rapgef2	0.0728733	0.0543238	A0A0A6YWG7;E9QNQ4;Q8CHG7	Rap guanine nucleotide exchange factor 2	646;496;498	S	3	___1	NGAPHLPKIGDIKKASRYSIPDLAVDVEQVI		0.590671	1.94435e-14	144.7	102.36	144.7	-0.14712	10512000	-2.4296	-1.27448	-1.27604	-1.54828	-2.33128	-2.23693	-1.97168	-1.57874	-2.55201	-2.09633	-1.63502	-1.7907	-1.51552	-1.60767	-2.03915
Sv2a	0.0728716	-0.0221626	Q9JIS5	Synaptic vesicle glycoprotein 2A	393	S	2	___1	HDTNMRAKGHPERVFSVTHIKTIHQEDELIE		0.5	0.00112467	133.23	33.574	133.23	0.58697	40216000	0.479105	-5.72205e-05	-0.00150871	-0.0566845	-0.113586	0.170694	0.194273	-0.058815	0.102697	0.0255566	0.108633	0.0839176	-0.0086937	-0.041153	0.053751
Srrm2	0.0728557	-0.018251	Q8BTI8-2;Q8BTI8;Q8BTI8-3	Serine/arginine repetitive matrix protein 2	1702;1798;1798	S	3	___2	RQESSRTSSRRRRGRSRTPLTSRKRSRSRTS		0.995007	0.0166364	76.311	55.279	76.311	-0.47388	199260000	0.766512	1.02648	0.868645	1.11718	1.10351	0.78236	1.08496	0.96113	1.12896	0.981745	0.848202	0.928692	0.824059	1.12659	1.06353
Bud13	0.0728384	-0.0394463	Q8R149-2;Q8R149	BUD13 homolog	135;135	S	2	___2	DSSPPRRVRHDTPDTSPPRKARHDTPDPSPP		0.500021	0.0269098	88.021	72.265	88.021	0.16559	30571000	-1.34437	-1.36307	-1.68113	-1.30721	-1.32191	-1.96583	-1.23487	-1.52102	-1.37506	-1.05057	-2.02418	-1.72491	-1.1069	-1.14948	-1.20944
Srrm2	0.0727423	0.014027	Q8BTI8-2;Q8BTI8;Q8BTI8-3	Serine/arginine repetitive matrix protein 2	1180;1276;1276	S	4	___1	SCWSGPQVSPEHKELSHSPPRENSFESSLEF		0.567511	0.00196648	69.27	21.496	69.27	-0.3803	477280000	0.645609	0.861031	0.768003	0.666897	0.934082	0.852562	0.848721	0.731276	0.808428	0.885393	0.8892	0.856194	0.713621	0.666235	0.820507
Atl1	0.0725793	-0.0286339	Q8BH66;A0A1Y7VLD6	Atlastin-1	22;22	S	3	___2	DRNSWGGFSEKSSDWSSEEEEPVRKAGPVQV		0.997675	0.0201536	55.755	36.68	53.777	0.70914	160330000	1.67702	1.10606	1.29284	1.29236	1.59079	1.59347	1.8515	1.24828	1.422	1.21157	1.67101	1.24609	1.11234	1.47218	1.31429
Atl1	0.0725793	-0.0286339	Q8BH66;A0A1Y7VLD6	Atlastin-1	23;23	S	3	___2	RNSWGGFSEKSSDWSSEEEEPVRKAGPVQVL		0.999101	0.0201536	55.755	36.68	55.755	0.13509	160330000	1.67702	1.10606	1.29284	1.29236	1.59079	1.59347	1.8515	1.24828	1.422	1.21157	1.67101	1.24609	1.11234	1.47218	1.31429
Atg2b	0.0725268	-0.0175663	A0A1Y7VNP1;Q80XK6	Autophagy-related protein 2 homolog B	373;1533	S	3	___1	VIKDDYFSLPITRTDSSKAPLHFPIPAVRYV		0.961039	6.57487e-07	112.55	96.784	83.776	0.58714	52774000	0.607187	0.377132	0.33976	0.450901	0.534172	0.549997	0.596382	0.425705	0.489044	0.427212	0.596094	0.283789	0.256283	0.571798	0.513357
Ndrg2	0.0725218	-0.0204361	Q9QYG0;Q9QYG0-2	Protein NDRG2	335;321	S	3	___3	SCMTRLSRSRTASLTSAASIDGSRSRSRTLS		0.883226	0.00295686	70.316	57.468	70.316	0.45524	38509000	-0.578419	-0.393475	-0.392035	-0.212816	-0.745338	-0.390398	-0.594028	-0.34866	-0.456196	-0.763035	-0.581614	-0.425537	-0.345894	-0.484291	-0.586927
Stxbp5	0.0724783	0.0241756	D3Z2Q2;D3Z079;Q8K400;Q8K400-2;F6WXQ4	Syntaxin-binding protein 5	730;747;783;29;106	S	2	___2	TSDVKDNSFSRSRSSSVTSIDKESRETISAL		0.993803	2.35811e-35	229.23	180.02	149.41	-0.0012579	226790000	1.05218	1.48105	1.33811	1.13375	1.18457	1.19935	0.938463	1.28439	1.28037	1.28079	1.38309	1.5551	1.15217	1.02228	1.19791
Stxbp5	0.0724783	0.0241756	D3Z2Q2;D3Z079;Q8K400;Q8K400-2;F6WXQ4	Syntaxin-binding protein 5	733;750;786;32;109	S	3	___2	VKDNSFSRSRSSSVTSIDKESRETISALHFC		0.842887	2.35811e-35	229.23	180.02	119.54	-0.5021	247220000	1.05218	1.48105	1.33811	1.13375	1.18457	1.19935	0.938463	1.28439	1.28037	1.28079	1.38309	1.5551	1.15217	1.02228	1.19791
Eif4g1	0.0724629	0.0229614	E9PVC6;E9Q9E1;E9PVC5;Q6NZJ6-2;Q6NZJ6;A0A0J9YUS5	Eukaryotic translation initiation factor 4 gamma 1	1142;1182;1183;1175;1189;892	S	2	___1	DRLDRARTPATKRSFSKEVEERSRERPSQPE		0.903942	0.00376284	102.66	65.814	102.66	0.027611	51774000	0.56028	0.808794	0.767038	0.999809	0.47765	0.27215	0.536278	0.756197	0.75342	0.80818	0.659842	0.918537	0.53688	0.773024	0.840096
Ckb	0.0724353	0.02621	Q04447	Creatine kinase B-type	35	T	3	___1	FPDLSSHNNHMAKVLTPELYAELRAKCTPSG		1	1.99275e-18	194.06	157.37	167.32	-0.1723	134970000	1.43975	0.779579	0.781662	0.84321	0.761772	1.2551	1.30065	0.772089	0.945917	1.00857	0.941519	0.98279	0.905363	0.955503	0.951851
Hdgfrp2	0.072369	0.0180748	Q3UMU9;Q3UMU9-3;Q3UMU9-4;Q3UMU9-2	Hepatoma-derived growth factor-related protein 2	366;375;313;365	S	3	___1	REEKERRKERAERGGSSGEELEDEEPVKKRS		1	2.99987e-06	112.45	97.991	102.78	0.19422	105510000	-0.895679	-1.00839	-1.01647	-1.11417	-0.86194	-0.908777	-0.71706	-0.906532	-0.944916	-1.07456	-0.89942	-1.07296	-0.680384	-1.09043	-1.06309
Hdgfrp2	0.072369	0.0180748	Q3UMU9;Q3UMU9-3;Q3UMU9-4;Q3UMU9-2	Hepatoma-derived growth factor-related protein 2	367;376;314;366	S	3	___1	EEKERRKERAERGGSSGEELEDEEPVKKRSR		1	2.99987e-06	112.45	97.991	102.78	0.19422	105510000	-0.895679	-1.00839	-1.01647	-1.11417	-0.86194	-0.908777	-0.71706	-0.906532	-0.944916	-1.07456	-0.89942	-1.07296	-0.680384	-1.09043	-1.06309
Kcnd2	0.0722506	-0.0264336	Q9Z0V2	Potassium voltage-gated channel subfamily D member 2	572	S	2	___1	STIQIRCVERTPLSNSRSSLNAKMEECVKLN		0.999989	3.80603e-09	157.42	106.96	100.25	-0.0010156	228410000	-0.375238	-0.560383	-0.402323	-0.793148	-0.808245	-0.547525	-0.770937	-0.555773	-0.555368	-0.637161	-0.366497	-0.511007	-0.548079	-0.912312	-0.73361
Radil	0.0722461	-0.0231689	D3YWJ9;Q69Z89-4;Q69Z89-2;Q69Z89-5;Q69Z89;D3YUE9	Ras-associating and dilute domain-containing protein	206;206;206;206;235;42	S	3	___1	RAKGTPALTSEAAQSSPPTRLRRTVSETSLS		0.957641	1.34787e-33	209.85	188.07	209.85	0.70081	137160000	1.78649	1.55296	1.41164	1.85696	1.54037	1.80228	0.672413	1.5629	1.98529	1.78073	1.30422	1.77514	1.70161	1.59317	1.65845
	0.0721808	0.0649754	E9Q0B3	Uncharacterized membrane protein C3orf80 homolog	233	S	2	___1	EVVLPVSVLGRPRGGSAGDSDGGQVRFPLI_		0.999511	0.0349664	59.227	43.363	59.227	1.7568	5137500	-3.9764	-2.97975	-2.52185	-3.79683	-3.10577	-3.64189	-2.77366	-3.58724	-3.64169	-3.35665	-2.53013	-3.18869	-3.61109	-3.4109	-3.31491
Jund	0.0721596	-0.0523132	P15066	Transcription factor jun-D	249	S	4	___1	KDEPQTVPDVPSFGDSPPLSPIDMDTQERIK		0.940105	0.000250033	85.866	79.143	85.866	0.86991	8718900	-1.09861	-2.18481	-2.2052	-1.51744	-1.58744	-1.9233	-1.54578	-1.95472	-1.94829	-1.48483	-1.95703	-1.97896	-2.12319	-1.39974	-1.39615
Kcna6	0.0720717	0.0226326	Q61923	Potassium voltage-gated channel subfamily A member 6	511	S	3	___1	LGKPDFAEASRERRPSYLPTPHRAYAEKRML		0.999752	0.014791	60.401	41.303	60.401	-0.09798	7741200	-2.25088	-1.85908	-2.19193	-1.91202	-2.20747	-2.11733	-2.00998	-1.91297	-2.04698	-2.36297	-2.04236	-2.04762	-2.18948	-2.24013	-1.78862
Zcchc24	0.0720497	-0.0211451	B2RVL6	Zinc finger CCHC domain-containing protein 24	65	S	4	___1	PPELAFGKGRPEQLGSPLHSSYLNSVFQLQR		1	5.25455e-21	167.23	145.63	167.23	-0.11033	7760200	-1.74415	-1.68296	-1.6537	-1.5851	-1.62485	-1.50437	-1.60478	-1.60834	-1.57082	-1.50386	-1.68912	-1.56884	-1.4093	-2.03368	-1.69555
Sptbn2	0.0719928	-0.0905899	Q68FG2		2382	S	3	___1	LRSKDGREREREKRFSFFKKNK_________		1	0.0345206	75.378	42.153	75.213	0.23669	17682000	-0.895517	0.976702	1.31859	0.403786	-0.479801	-0.366947	0.416397	0.515852	-0.497519	-0.326252	0.16905	0.1597	0.647657	0.321747	-0.427341
Prpf4b	0.0718925	0.0278805	Q61136	Serine/threonine-protein kinase PRP4 homolog	33	S	3	___1	ADNSEKSVNEENGEVSEDQSQNKHSRHKKKK		0.999608	0.000867202	85.945	69.412	85.945	0.55495	8064200	-1.94931	-1.70012	-1.64345	-2.10533	-1.53986	-1.70136	-1.53788	-1.76759	-1.70834	-1.92764	-1.87916	-1.77821	-1.42103	-1.97693	-1.74335
Jakmip2	0.0718005	-0.0213039	D3YXK0		259	S	4	___1	LDEQLFLVKEAECNMSSPKREIPGRAGDGSE		0.5	0.00261787	68.809	44.215	68.809	0.15148	100250000	1.09469	0.824436	0.815351	0.921944	0.986382	0.956095	1.07935	0.862684	0.91073	0.991226	0.596199	0.892916	0.849546	1.13108	1.06654
Prpf38b	0.0717421	-0.0549095	Q80SY5	Pre-mRNA-splicing factor 38B	321	S	3	___1	EREAKEREKERRRSRSIDRGLDRRRSRSRER		1	0.00282485	116.55	24.997	116.55	0.036977	10580000	-1.23568	-2.25031	-2.11442	-1.32584	-2.06441	-2.43625	-1.56063	-1.8378	-1.81062	-1.33728	-2.43764	-1.87939	-1.94608	-1.40296	-1.59913
	0.0717344	0.0201393	Q8K207	Uncharacterized protein C1orf21 homolog	95	S	3	___1	PGLVHQPRANMHISESQQEFFRMLDEKIEKG		0.998128	1.19889e-08	133.93	119.65	117.65	0.83195	16890000	-0.267496	-0.137686	-0.182858	-0.666241	-0.427185	-0.252552	-0.121309	-0.390614	-0.456007	-0.45389	-0.260809	-0.351507	-0.216763	-0.382647	-0.369043
R3hdm1;R3hdm2	0.071548	-0.0316013	A0A087WPF0;Q80ZH9;E9Q9Q2;A0A087WQF6;Q3URW7;Q80TM6-2;Q80TM6-3;Q80TM6;E9Q9D6;Q148X5;Q80TM6-4	R3H domain-containing protein 2	82;138;138;124;94;139;139;139;139;139;139	S	4	___2	EDKDKSKEKVPRKMLSRDSSQEYTDSTGIDL;TDKEKASDKLPRKMLSRDSSQEYTDSTGIDL		0.794807	0.00745524	62.677	42.78	62.677	-1.2243	6651800	-2.56269	-1.79809	-1.95875	-2.22878	-2.17131	-2.29539	-2.26703	-2.29	-2.64349	-1.89653	-2.00549	-2.07744	-2.05666	-2.21807	-2.51996
Srsf4	0.0715028	-0.0636662	Q542V3;Q8VE97	Serine/arginine-rich splicing factor 4	291;291	S	4	___1	DKLQNNDSAGKAKSHSPSRHDSKSRSRSQER		0.946176	0.019901	46.88	27.808	46.88	0.32998	5664200	-3.0818	-3.54653	-3.37982	-2.92305	-3.38654	-3.69703	-3.67404	-3.79538	-3.47714	-3.29652	-4.26453	-3.66654	-2.47101	-3.09591	-3.13807
Fxyd7	0.0714188	0.017955	P59648	FXYD domain-containing ion transport regulator 7	56	S	3	___1	IIIILSKKVKCRKADSRSESPTCKSCKSELP		0.999971	9.73349e-08	169.94	135.25	150.39	-0.35744	3443900000	0.443869	0.207869	0.343275	0.111265	0.385	0.540739	0.466927	0.209076	0.393049	0.305836	0.478016	0.280499	0.0764885	0.369215	0.376835
Exoc1	0.0714147	0.0608555	Q5PPR2;Q8R3S6;Q6P1Y9	Exocyst complex component 1	467;482;489	S	3	___1	LTGSTSSLNKLSVQSSGSRRSQSSSLLDMGN		0.595054	0.00332996	79.466	55.175	79.466	-0.254	9907300	-2.10813	-0.956547	-0.868622	-0.920782	-1.93157	-2.09457	-1.84798	-1.10478	-1.95226	-1.39955	-1.6433	-1.31132	-0.768867	-1.33957	-1.41832
Wfs1	0.0713544	0.0257057	Q3UN10;P56695	Wolframin	9;9	S	3	___2	_______MNSGTPPPSPSGPPPPPAPQPQAR		0.869152	0.000896648	50.531	43.338	50.531	0.6168	9341800	-2.32237	-2.6592	-3.00956	-2.50991	-2.42592	-2.22945	-2.36737	-2.8074	-2.68352	-2.60044	-2.52955	-2.55344	-2.68087	-2.38599	-2.64858
Wfs1	0.0713544	0.0257057	Q3UN10;P56695	Wolframin	5;5	T	3	___2	___________MNSGTPPPSPSGPPPPPAPQ		0.857167	0.000896648	50.531	43.338	50.531	0.6168	9341800	-2.32237	-2.6592	-3.00956	-2.50991	-2.42592	-2.22945	-2.36737	-2.8074	-2.68352	-2.60044	-2.52955	-2.55344	-2.68087	-2.38599	-2.64858
Srrm1	0.0713195	-0.0325333	A2A8V9;E9PUK6;A2A8V8;Q52KI8;E9QKA4;Q52KI8-2	Serine/arginine repetitive matrix protein 1	753;758;744;781;758;758	S	2	___1	SRTPEPKKIKKAASPSPQSVRRVSSSRSVSG		1	0.00180786	136.7	106.95	63.185	0.064435	492070000	-2.29529	-2.01703	-2.20998	-2.52361	-2.1104	-2.36622	-2.29019	-1.8593	-2.18637	-2.03792	-2.04602	-2.3979	-2.72229	-1.92195	-2.23083
Dctn1	0.0712842	0.0340382	E9Q3M3;E9Q586;O08788;O08788-2;D3YYG9;D3Z2M9	Dynactin subunit 1	87;87;104;104;87;87	T	3	___2	VRQSQIQVFEDGADTTSPETPDSSASKVLKR		0.655075	0.000751413	99.711	84.457	99.711	0.25215	24761000	-0.714327	-1.27406	-1.30033	-0.629091	-0.808867	-0.909809	-0.727802	-1.00262	-0.923458	-0.74342	-1.18935	-1.00555	-0.972815	-0.639677	-0.749096
Tmem11	0.0712782	0.0383215	Q8BK08	Transmembrane protein 11, mitochondrial	16	S	2	___1	MAAWGRRRLGPGGGGSRERVSLSATDCYIVH		1	0.00441194	96.665	63.773	96.665	-0.18723	37003000	-3.13675	-2.77521	-2.88541	-3.45624	-2.59619	-3.25873	-2.76234	-3.06038	-2.61047	-4.00146	-2.68669	-3.02942	-2.61444	-3.28358	-3.04406
Snx11	0.0712512	0.0455067	A2A880;Q91WL6	Sorting nexin-11	168;168	S	3	___1	SYAMSNCGWAQEERQSTSHLAKGDQLNRGKV		0.835794	0.00428827	107.03	72.139	107.03	0.0031326	14278000	-0.0957775	0.568378	0.512997	0.0194645	0.565718	0.628136	0.384892	0.566919	0.430746	0.111845	0.928928	0.590778	0.23551	-0.0847549	0.127851
	0.0712069	-0.0854219	A0A2I3BRN2		348	S	4	___1	GVQAAPAAACKAVATSPSLEAPETLNLFPEV		0.619052	0.0024235	69.674	50.35	69.674	-0.48874	9948800	-3.25264	-4.34934	-3.97595	-3.90301	-4.20918	-4.08194	-3.79036	-3.3389	-3.46865	-3.58129	-4.17741	-3.41175	-3.6296	-5.48159	-3.41688
Pgbd5	0.0711356	-0.0240677	D3YZI9-2;G3UX58;D3YZI9		406;429;520	S	2	___1	FGERLVRELLGLEDSSPAH____________		0.999333	6.95452e-76	284.73	268.79	284.73	-0.099121	265630000	3.69105	3.23307	3.31891	3.0343	3.20078	3.35347	3.62258	3.07921	3.22395	3.33042	3.37312	3.23211	3.32074	3.35843	3.07338
Mical3	0.0710644	-0.0186779	A0A5F8MPF3;A0A5F8MPN4;A0A5F8MPU7;Q8CJ19;Q8CJ19-2;Q8CJ19-3;A0A0N4SUZ1;A0A0N4SV64	Protein-methionine sulfoxide oxidase MICAL3	684;684;684;684;684;684;8;3	T	2	___1	DKKEKDSDGAGKRRKTSQSEEEEPPRSYKGE		0.659911	1.80685e-13	189.09	169.2	132.59	-0.11916	51184000	-1.07592	-1.37469	-0.967405	-1.37136	-1.27395	-1.19863	-1.00276	-1.21643	-0.922022	-1.31855	-1.14011	-1.09199	-1.30065	-1.33377	-1.29021
Bsn	0.0710054	-0.0361961	O88737;O88737-2	Protein bassoon	1173;1173	S	4	___1	KSGSEYNLPAFMSLYSPTETPSGSSTTPSSG		0.995963	1.9592e-80	244.62	219.75	244.62	0.38492	135030000	0.937807	1.54943	1.58451	1.59219	0.982063	0.633894	0.857117	1.33924	0.808901	1.18856	1.59484	1.41672	1.33983	1.09131	1.02232
Ppp1r14a	0.0709892	-0.0487526	Q91VC7;A0A140LI58	Protein phosphatase 1 regulatory subunit 14A	16;16	S	2	___1	MAAQRLGKRVLSKLQSPSRARGPGGSPSGLQ		0.998605	0.0141117	129.38	29.684	129.38	0.24545	256660000	1.63804	0.735268	1.51973	0.83742	0.53063	2.15981	2.3333	1.17195	0.497169	0.632101	1.20327	1.15703	1.15512	0.888903	0.612997
Pclo	0.07097	-0.0440403	Q9QYX7;Q9QYX7-2	Protein piccolo	1292;1292	S	4	___1	KEEDKSDTSSSQQPKSPQGLSDTGYSSDGIS		0.525823	1.02182e-08	112.73	89.341	112.73	1.5183	76112000	-0.306767	-0.046154	0.0317898	-0.436314	0.121017	0.360756	0.349318	0.0701542	-0.0319023	-0.228823	0.41094	0.140511	-0.65406	-0.501675	-0.252344
Ttc7b	0.0709047	-0.0361458	E9Q6P5;A0A1Y7VL44;A0A1Y7VLT4		678;695;164	S	3	___1	VAASRVEQALSEVASSLQSSAPKQGPLHPWM		0.988973	4.92641e-22	160.69	130.96	66.871	0.36054	381380000	2.9801	2.18912	2.2054	2.35406	2.68513	2.74729	2.90451	2.32807	2.73979	2.73087	2.48354	2.35394	2.18622	2.80872	2.40066
Fgd1	0.0708064	0.0460888	P52734	FYVE, RhoGEF and PH domain-containing protein 1	92	S	2	___3	LPCGPSPQHHRALRFSYHLEGSQPRPGLHQG		1	0.00692892	53.828	31.773	40.237	-3.5676	216800000	-0.0305634	0.455353	0.560799	-0.350401	0.289547	0.75588	0.145454	0.361717	0.291786	0.0852051	0.631186	0.488203	0.349167	-0.218191	-0.0951862
Fgd1	0.0708064	0.0460888	P52734	FYVE, RhoGEF and PH domain-containing protein 1	98	S	2	___3	PQHHRALRFSYHLEGSQPRPGLHQGNRILVK		1	0.00692892	67.019	41.698	40.237	-3.5676	732100000	-0.0305634	0.455353	0.560799	-0.350401	0.289547	0.75588	0.145454	0.361717	0.291786	0.0852051	0.631186	0.488203	0.349167	-0.218191	-0.0951862
Fgd1	0.0708064	0.0460888	P52734	FYVE, RhoGEF and PH domain-containing protein 1	93	Y	2	___3	PCGPSPQHHRALRFSYHLEGSQPRPGLHQGN		1	0.00692892	67.019	41.698	40.237	-3.5676	732100000	-0.0305634	0.455353	0.560799	-0.350401	0.289547	0.75588	0.145454	0.361717	0.291786	0.0852051	0.631186	0.488203	0.349167	-0.218191	-0.0951862
Arfgef2	0.0707819	0.0135338	A2A5R2;F6YCJ0	Brefeldin A-inhibited guanine nucleotide-exchange protein 2	279;190	S	2	___1	SLENGEAPRERGSPVSGRAEPSRGTDSGAQE		0.948918	0.0216732	107.09	53.881	107.09	-0.34131	596150000	2.45395	2.13494	2.11943	2.08968	2.23785	2.19143	2.44863	2.13824	2.18553	2.17838	2.18832	2.19273	2.21754	2.21322	2.2917
Ank2	0.0707682	0.0185329	Q8C8R3-2;S4R2F3;Q8C8R3;Q8C8R3-4;Q8C8R3-5;S4R2R5	Ankyrin-2	2361;2361;2333;2333;2279;2274	T	6	___1	SAFKTQSESETQESLTPSEVTKPFPPSDASV		0.715146	2.02874e-10	140.19	126.65	140.19	0.088167	70541000	0.405916	0.485548	0.506933	0.578978	0.335443	0.349279	-0.266607	0.529169	0.527264	0.478882	0.331223	0.52972	0.589243	0.246151	0.709146
Pdyn	0.0706819	-0.0502159	O35852;O35417	Proenkephalin-B;Alpha-neoendorphin;Beta-neoendorphin;Big dynorphin;Dynorphin A(1-17);Dynorphin A(1-13);Dynorphin A(1-8);Leu-enkephalin;Rimorphin;Leumorphin	235;235	S	2	___1	RYGGFLRRQFKVVTRSQENPNTYSEDLDV__		0.999997	2.80767e-09	154.6	143.49	154.6	0.41761	44678000	0.631618	0.0798321	-0.240553	0.55094	0.0919361	0.372194	-0.631392	0.379293	0.454018	0.565769	-0.555616	0.15744	0.367245	0.256603	0.637022
Ppm1h	0.0706161	0.029216	Q3UYC0;Q3UYC0-2	Protein phosphatase 1H	223;223	T	2	___1	AASLRGGVGAPGSPSTPPTRFFTEKKIPHEC		0.785572	0.00218805	81.904	65.766	81.904	-0.03294	37017000	-0.533154	0.0213013	0.135254	-0.371256	0.0750122	-0.139597	0.424181	-0.154301	-0.41584	-0.111357	0.112986	-0.0721169	-0.108538	-0.153889	-0.305204
U2af2	0.0706036	-0.0238281	Q80XR5;P26369;A0A140LJK3	Splicing factor U2AF 65 kDa subunit	79;79;12	S	4	___1	PLTRGAKEEHGGLIRSPRHEKKKKVRKYWDV		1	9.33737e-21	206.49	179.35	115.15	0.21807	3216800000	4.72056	5.12592	5.08774	4.77113	5.35661	5.01749	5.04936	5.13343	5.21058	5.03028	5.02121	5.00736	5.05102	4.98261	4.88062
Epb41l3;Epb4.1l3	0.0705378	0.0568279	A0A5F8MPR1;Q9WV92;Q9WV92-4;A0A5F8MPE1;D0VYV6;Q9WV92-8;A0A286YDY4	Band 4.1-like protein 3;Band 4.1-like protein 3, N-terminally processed	567;545;545;403;527;703;503	T	3	___1	DSERTDTAADGETSATESDQEEDAEIKAQDL		0.718994	7.01048e-14	144.26	112.28	87.339	0.51857	55423000	-2.46266	-2.65884	-2.862	-3.37212	-2.0057	-1.65004	-2.03001	-2.34156	-2.11662	-2.74648	-2.16599	-2.32411	-2.82335	-3.20466	-2.55908
Ssrp1	0.07046	0.0263943	A2AW05;Q08943;Q08943-2	FACT complex subunit SSRP1	444;444;444	S	3	___1	GLKEGINPGYDDYADSDEDQHDAYLERMKEE		1	6.72078e-57	237.28	223.22	202.3	-0.10029	965680000	1.05523	1.14342	1.00257	1.12888	1.29637	1.12642	1.0488	1.07817	1.33955	1.23283	0.995054	0.958229	1.64305	1.12216	1.03994
Otud7a	0.0703569	-0.0366558	Q8R554;H3BKW8	OTU domain-containing protein 7A	602;608	S	3	___1	SEKTTPSPTDKASGASPADKGSGSRGDAWKY		0.845976	0.0181331	56.959	40.56	56.959	0.19117	25326000	-0.916838	-0.673309	-0.442551	-1.05431	-0.353237	-0.611053	-0.512003	-0.751518	-0.657944	-0.879663	-0.23921	-0.667793	-0.990053	-0.834236	-0.892227
Ppp1r2	0.070353	0.0293087	D3Z3A0;Q9DCL8	Protein phosphatase inhibitor 2	123;123	S	3	___1	AEGSEPKYRTREQESSGEEDNDLSPEEREKK		1	1.7068e-66	264.92	244.17	202.62	-0.068542	1562000000	0.924856	0.273716	0.043541	0.454245	0.451193	0.55332	0.383072	0.50679	0.612463	0.543346	0.33223	0.427126	0.490488	0.582315	0.461935
Tcof1	0.0703149	-0.0143982	H3BL37;O08784;F6R3V4;H3BIX0	Treacle protein	169;169;169;169	S	4	___1	SPKKSAEPLANTVLASETEEEGNAQALGPTA		0.981834	1.86919e-198	351.32	329.31	351.32	-0.20505	122830000	1.33372	1.151	1.02268	1.22194	1.27847	1.21175	1.28492	1.23006	1.35205	1.33133	1.03147	1.11041	1.26071	1.22845	1.30478
D630045J12Rik;Kiaa1549	0.0702984	-0.0196316	D3YTS3;Q68FD9	UPF0606 protein KIAA1549	1762;1903	S	4	___2	LAHRGLQGPGLGYPTSSTEDLQPGHSSASLI		0.499953	8.24208e-21	168.65	126.04	168.65	0.48326	60544000	-0.294312	-0.478872	-0.582497	-0.60837	-0.482384	-0.784966	-0.1406	-0.751621	-0.548801	-0.416965	-0.283634	-0.53908	-0.736738	-0.354019	-0.631121
D630045J12Rik;Kiaa1549	0.0702984	-0.0196316	D3YTS3;Q68FD9	UPF0606 protein KIAA1549	1763;1904	S	4	___2	AHRGLQGPGLGYPTSSTEDLQPGHSSASLIK		0.499953	8.24208e-21	168.65	126.04	168.65	0.48326	60544000	-0.294312	-0.478872	-0.582497	-0.60837	-0.482384	-0.784966	-0.1406	-0.751621	-0.548801	-0.416965	-0.283634	-0.53908	-0.736738	-0.354019	-0.631121
D630045J12Rik;Kiaa1549	0.0702984	-0.0196316	D3YTS3;Q68FD9	UPF0606 protein KIAA1549	1761;1902	T	4	___2	NLAHRGLQGPGLGYPTSSTEDLQPGHSSASL		0.499953	8.24208e-21	168.65	126.04	168.65	0.48326	60544000	-0.294312	-0.478872	-0.582497	-0.60837	-0.482384	-0.784966	-0.1406	-0.751621	-0.548801	-0.416965	-0.283634	-0.53908	-0.736738	-0.354019	-0.631121
D630045J12Rik;Kiaa1549	0.0702984	-0.0196316	D3YTS3;Q68FD9	UPF0606 protein KIAA1549	1764;1905	T	4	___2	HRGLQGPGLGYPTSSTEDLQPGHSSASLIKA		0.499953	8.24208e-21	168.65	126.04	168.65	0.48326	60544000	-0.294312	-0.478872	-0.582497	-0.60837	-0.482384	-0.784966	-0.1406	-0.751621	-0.548801	-0.416965	-0.283634	-0.53908	-0.736738	-0.354019	-0.631121
Epn2	0.0702816	-0.0412266	J3QNT7;Q5NCM5;F7CUV7		192;192;69	S	3	___3	LSTSYSEQEYGKAGGSPASYHGSPEASLCPQ		1	2.16403e-38	194.19	175.41	187.95	0.24905	340840000	-0.154415	0.825497	0.814844	0.91124	0.454624	0.134602	0.0596447	0.512524	0.272808	0.525173	0.642595	0.74312	0.545469	0.3472	0.367271
Epn2	0.0702816	-0.0412266	J3QNT7;Q5NCM5;F7CUV7		195;195;72	S	3	___3	SYSEQEYGKAGGSPASYHGSPEASLCPQHRT		0.998684	6.65995e-30	187.95	171.46	187.95	0.24905	276240000	-0.154415	0.825497	0.814844	0.91124	0.454624	0.134602	0.0596447	0.512524	0.272808	0.525173	0.642595	0.74312	0.545469	0.3472	0.367271
Epn2	0.0702816	-0.0412266	J3QNT7;Q5NCM5;F7CUV7		199;199;76	S	4	___3	QEYGKAGGSPASYHGSPEASLCPQHRTGAML		0.999916	8.65616e-68	254.34	209.63	191.65	-0.30773	345560000	-0.154415	0.825497	0.814844	0.91124	0.454624	0.134602	0.0596447	0.512524	0.272808	0.525173	0.642595	0.74312	0.545469	0.3472	0.367271
Kcnd2	0.0702061	0.0132259	Q9Z0V2	Potassium voltage-gated channel subfamily D member 2	548	S	3	___2	RHKKTFRIPNANVSGSHRGSVQELSTIQIRC		0.99761	0.000173097	120.92	103.06	120.92	-0.24788	113640000	0.778749	0.735987	0.504278	0.619543	0.473557	0.638483	0.587183	0.616796	0.491644	0.626249	0.574488	0.583117	0.692945	0.601515	0.726179
Kcnd2	0.0702061	0.0132259	Q9Z0V2	Potassium voltage-gated channel subfamily D member 2	552	S	3	___2	TFRIPNANVSGSHRGSVQELSTIQIRCVERT		0.99996	7.29797e-21	164.35	145.63	90.123	-0.45082	117600000	0.778749	0.735987	0.504278	0.619543	0.473557	0.638483	0.587183	0.616796	0.491644	0.626249	0.574488	0.583117	0.692945	0.601515	0.726179
Map1a	0.0701925	-0.0918365	A2ARP8;Q9QYR6;Q9QYR6-2	Microtubule-associated protein 1A;MAP1A heavy chain;MAP1 light chain LC2	764;526;750	S	4	___1	AAPPPAASGHRELALSSPEDLTQDFEELKRE		1	3.92924e-86	281.42	262.8	174.7	-0.11784	4787600000	0.825258	-1.21169	-1.03587	-0.162367	-0.938427	-0.641329	-0.0606174	-1.02514	-1.05412	-0.229893	-1.11234	-0.958267	-0.958277	0.419762	-0.373163
Clasp2	0.0701792	0.0291119	F7DCH5;Q08EB5		333;333	S	3	___1	GSVASLPQSDRSSSSSQESLNRPFSSKWSTA		0.997909	4.0533e-81	282.62	234.85	282.62	-0.55656	685340000	2.23576	2.41329	2.31306	2.5264	2.23089	2.3035	2.1054	2.4795	2.44994	2.46655	1.96012	2.40468	2.69644	2.1698	2.63392
Syngr3	0.0700866	0.0386374	Q8R191	Synaptogyrin-3	5	S	2	___1	___________MEGASFGAGRAGAAFDPVSF		1	0.00287013	47.559	47.559	47.559	0.20641	2839100	-2.05917	-2.50798	-3.13471	-2.51679	-2.82822	-2.45561	-2.69358	-2.25462	-2.56154	-2.48928	-2.7892	-2.49829	-2.30957	-2.72726	-2.52934
	0.070075	-0.0304119	A0A571BDM4;A0A571BEI2		225;143	S	3	___1	IPLQVPDAPGLQRDPSPCPVITVEHFKESMG;TTPSFSAGTGLQRDPSPCPVITVEHFKE___		1	2.96364e-12	129.05	101.04	129.05	0.70451	0	-0.702885	-0.160917	-0.279535	-0.70574	-0.804634	-0.660933	-0.581482	-0.531883	-0.523527	-0.710564	-0.386097	-0.33721	-0.685892	-0.803732	-0.59284
Tppp	0.0699136	0.0418591	Q7TQD2	Tubulin polymerization-promoting protein	42	T	3	___1	AKRLSLESEGANEGATAAPELSALEEAFRRF		0.839808	6.14561e-20	171.94	138.11	171.94	-1.0555	2496600000	-0.275711	-1.55572	-0.924238	-0.75032	-0.997581	-0.639832	-0.231022	-1.40148	-1.35033	-0.784622	-0.67783	-1.01758	-0.814718	-0.790728	-0.99342
Tsc2	0.0698492	0.0434452	Q3UHB2;A0A2I3BRT5;Q7TT21;A0A2I3BPP1;Q61037-4;Q61037-3;Q61037-2;Q61037-6;Q61037;Q61037-5;Q61037-7;A0A2I3BPE9	Tuberin	664;664;664;664;664;625;627;664;664;664;664;605	S	3	___1	MELDRASEKKASGPLSPPTGPPSPVPMGPAV		0.994919	2.96839e-14	147.39	124.48	147.39	-0.5655	71747000	1.12773	0.211758	0.299955	0.899025	0.45343	0.515341	0.772524	0.349768	0.552614	0.790348	0.24024	0.451994	0.633083	0.966341	0.917463
Supt6h	0.0697726	0.046566	Q62383	Transcription elongation factor SPT6	125	S	4	___1	VKVKRGQKYRRVKKMSDDDEDDEEEYGKEEH		0.999986	0.00717832	60.564	50.142	60.564	0.52595	35993000	-0.486225	0.300631	0.388269	-0.0668716	0.673019	0.346315	-0.0961189	0.40855	0.351536	0.298864	0.388569	0.261681	0.537193	-0.239534	0.0937443
Mllt4	0.0697595	-0.0479801	E9Q9C3;Q9QZQ1;E9Q852;Q9QZQ1-2;F7C3I9	Afadin	1777;1770;1755;1755;330	S	3	___1	GAYDAPREAREKLTRSQDADLPGSSGAPENL		0.975235	0.00519842	68.187	43.649	68.187	0.16746	13451000	-1.65942	-0.563492	-0.598597	-0.913511	-1.12166	-1.49551	-1.35088	-0.995802	-1.33304	-0.936728	-0.504015	-0.946833	-1.31646	-1.04764	-1.28163
Mecp2	0.0696886	0.016494	Q9Z2D6-2;Q9Z2D6	Methyl-CpG-binding protein 2	377;360	S	3	___1	KSKESSPKGRSSSASSPPKKEHHHHHHHSES		0.981525	0.00135328	117.94	87.691	117.94	-0.37917	99054000	2.47567	2.3109	2.3947	2.31006	2.41573	2.92658	2.57356	2.51904	2.55449	2.30508	2.37851	2.58832	2.15116	2.32319	2.54834
Mbp	0.0696882	0.0509377	P04370-6;P04370-11	Myelin basic protein	145;167	S	3	___1	GRGLSLSRFSWGGRDSRSGSPMARR______		1	1.17713e-07	163.45	145.55	163.45	-0.14846	336030000	2.28314	1.47492	2.30379	1.51008	1.15631	3.01772	3.19795	2.17	1.523	1.42817	1.9495	1.62773	2.16064	1.81124	1.43382
Sipa1l2	0.0696478	-0.0218189	Q80TE4;A0A1D5RLY9;Q80TE4-2	Signal-induced proliferation-associated 1-like protein 2	163;163;163	S	4	___1	HSPQRGLHPIRQRSNSDITISDIDTEDVLDQ		0.853593	4.14254e-97	266.02	224.83	266.02	-0.36957	81898000	-0.738604	-0.896187	-1.27281	-0.979679	-1.02812	-1.14872	-0.970131	-1.06881	-0.864319	-0.923281	-1.28775	-0.935137	-0.901905	-0.927767	-0.971937
Herc1	0.0696121	0.0234123	E9PZP8		1428	S	3	___1	RADDPPPQSQQERRVSTDLPEGQDVYTAACN		0.776571	1.07929e-66	250.38	236.27	250.38	-0.30752	288060000	1.02339	0.628931	0.391407	0.448893	0.531862	0.478453	0.75996	0.527903	0.427267	0.486229	0.595047	0.564758	0.81044	0.616589	0.554708
Map1b	0.0695576	-0.0213516	P14873	Microtubule-associated protein 1B;MAP1B heavy chain;MAP1 light chain LC1	1908	T	3	___1	RTHDVGGYYYEKTERTIKSPCDSGYSYETIE		0.593893	6.06794e-13	148.04	108.8	148.04	-0.2455	868310000	-0.388161	-0.650345	-0.611835	-0.5755	-0.741764	-0.53326	-0.827311	-0.639469	-0.519274	-0.444752	-0.639572	-0.640099	-0.920538	-0.536167	-0.337988
Srrm2	0.0695045	-0.015044	Q8BTI8-2;Q8BTI8;Q8BTI8-3	Serine/arginine repetitive matrix protein 2	1182;1278;1278	S	3	___1	WSGPQVSPEHKELSHSPPRENSFESSLEFKN		0.962112	2.4826e-26	185.45	127.92	185.45	-0.086347	530050000	2.24044	2.39923	2.38502	2.17122	2.53496	2.54251	2.43226	2.46357	2.48691	2.39473	2.43945	2.38797	2.34526	2.17403	2.30894
Setd1a	0.0695008	-0.0267586	E9PYH6	Histone-lysine N-methyltransferase	483	S	3	___1	EARTPPRPASPARSGSPAPETTNESVPFAQH		0.869103	3.26096e-20	161.24	131.79	161.24	-0.40899	58704000	-1.24596	-1.33983	-1.56897	-1.19051	-1.42229	-1.56384	-1.08763	-1.50738	-1.17642	-1.36658	-1.81766	-1.43644	-1.1553	-1.33449	-1.15746
2010300C02Rik	0.0694912	-0.0323593	E9Q3M9		92	S	4	___1	DELEESRGTMGSRALSHDSIFFPESGQDPAR		0.982141	1.47111e-30	189.09	166.97	160.88	-0.1421	150190000	1.29688	1.30865	1.11027	1.46431	0.77285	0.418343	0.780706	0.887497	0.827848	1.07942	0.956396	1.00513	1.21361	1.60113	1.01489
Cdv3	0.0694459	0.0376093	A0A087WNP6;Q4VAA2-2;Q4VAA2	Protein CDV3	63;63;63	S	2	___1	DGGSLGSGARSGDGGSLGSGSRSGDGGSSGS		0.981951	0.000271167	115.37	106.18	115.37	0.14264	30478000	-2.60561	-2.67482	-2.3681	-2.21827	-3.08878	-2.80027	-2.4668	-2.51043	-2.97088	-2.77005	-2.81528	-2.90081	-2.27879	-2.3803	-2.39235
Usp33	0.069444	-0.0381561	A0A0H2UKB8;Q8R5K2-2;Q8R5K2	Ubiquitin carboxyl-terminal hydrolase 33	98;98;98	T	3	___1	CYACSKEVFLDRKLGTPPSLPHVRQPQQTQE		0.999905	0.00473179	83.53	55.353	83.53	0.048254	7023300	-1.44842	-1.35649	-1.00832	-1.28968	-0.951992	-0.842342	-0.731359	-1.07509	-1.16096	-1.20007	-0.988274	-1.05252	-1.92927	-1.15622	-1.11941
Epb4.1l1;Epb41l1	0.0694417	0.0384327	A2AUK5;A2AUK8;Q9Z2H5;Q9Z2H5-2;A2AUK7;Q9Z2H5-3;E9PV14	Band 4.1-like protein 1	60;60;60;60;60;60;60	S	5	___1	NEKHLTQQDTRPAEQSLDMDDKDYSEADGLS		0.998863	4.82317e-07	122.37	108.93	122.37	-0.26606	43841000	-0.376375	-0.753281	-0.955662	-0.555977	-0.686436	-0.842342	-0.679405	-0.896065	-0.977238	-0.563934	-1.23996	-0.792933	-0.345661	-0.332062	-0.424953
Mapt	0.0694234	0.0377365	P10637-2;A0A0A0MQC7;A2A5Y6;P10637;P10637-6;P10637-4;P10637-3;P10637-5;B1AQW2	Microtubule-associated protein tau;Microtubule-associated protein	405;708;724;708;325;316;316;347;365	S	3	___2	GDTSPRHLSNVSSTGSIDMVDSPQLATLADE		0.805476	9.7635e-65	231.71	184.75	184.5	0.076167	642640000	-0.871515	-1.15583	-1.39	-1.11344	-0.943756	-1.51996	-1.28996	-1.25913	-0.99539	-0.849611	-1.53789	-1.24473	-0.480837	-1.05194	-0.97047
Luc7l	0.0691597	-0.0195156	Q9CYI4;Q9CYI4-2;F6QU81	Putative RNA-binding protein Luc7-like 1	336;283;135	S	3	___1	STKYKFSRERSLREESWEYGRNERGPTDWRL		0.912925	2.4924e-05	119.56	102.49	119.56	-0.099478	89767000	-0.558992	-0.413198	-0.700268	-0.262348	-0.37273	-0.562235	-0.672552	-0.605146	-0.692486	-0.226774	-0.38341	-0.622843	-0.611202	-0.273024	-0.514637
Srrm2	0.0691526	0.0246147	Q8BTI8-2;Q8BTI8;Q8BTI8-3	Serine/arginine repetitive matrix protein 2	786;882;882	S	3	___3	SGSSPRVKSSTPPRQSPSRSSSPQPKVKTVI		0.976074	0.00667571	113.53	51.061	91.076	-0.23957	1154200000	-1.50368	-1.16857	-1.14094	-1.37822	-0.793121	-1.197	-0.984383	-1.14006	-0.857313	-1.09116	-1.08688	-1.05571	-1.26458	-1.24408	-1.21021
Srrm2	0.0691526	0.0246147	Q8BTI8-2;Q8BTI8;Q8BTI8-3	Serine/arginine repetitive matrix protein 2	788;884;884	S	4	___3	SSPRVKSSTPPRQSPSRSSSPQPKVKTVISP		0.522482	0.00896456	51.645	31.02	51.645	0.13976	10233000	-1.50368	-1.16857	-1.14094	-1.37822	-0.793121	-1.197	-0.984383	-1.14006	-0.857313	-1.09116	-1.08688	-1.05571	-1.26458	-1.24408	-1.21021
Srrm2	0.0691526	0.0246147	Q8BTI8-2;Q8BTI8;Q8BTI8-3	Serine/arginine repetitive matrix protein 2	790;886;886	S	4	___3	PRVKSSTPPRQSPSRSSSPQPKVKTVISPRG		0.522478	0.00896456	51.645	31.02	51.645	0.13976	10233000	-1.50368	-1.16857	-1.14094	-1.37822	-0.793121	-1.197	-0.984383	-1.14006	-0.857313	-1.09116	-1.08688	-1.05571	-1.26458	-1.24408	-1.21021
Scaf11	0.0691034	-0.0151089	A0A2I3BQU5;E9PZM7		859;859	S	3	___1	PKRETVVESQSSQSPSPKRESARGRRKSRSL		0.979135	0.00645211	61.097	32.8	61.097	-0.25265	23693000	-0.311586	-0.553684	-0.537437	-0.587137	-0.513027	-0.31893	-0.573593	-0.447382	-0.438162	-0.626083	-0.537111	-0.616789	-0.274632	-0.598686	-0.551199
Nufip2	0.0690003	0.0107521	Q5F2E7;Q5F2E7-2	Nuclear fragile X mental retardation-interacting protein 2	626;626	S	3	___1	FLSKDYEIENQNPLASPTNTLLGSAKEQRYQ		0.99555	1.4386e-145	325.55	259.77	325.55	0.24864	74711000	-0.133678	-0.101387	0.0723114	-0.131638	0.0137405	-0.267748	0.318937	-0.214455	-0.202787	0.134472	-0.0494099	-0.0838737	-0.144188	0.0837135	-0.0331326
Tp53bp1;Trp53bp1	0.0689461	-0.0406004	P70399-5;P70399;A0A5H1ZRL7;A2AU90;F6QNC8	Tumor suppressor p53-binding protein 1	822;822;822;822;77	S	3	___1	DSKAETTEKDAVTEDSPQPPLPSVRDEPVRP		0.988137	0.000940851	83.063	67.642	83.063	0.20307	14504000	-1.57707	-1.04516	-1.18336	-1.83519	-0.810738	-1.12195	-1.83442	-0.979855	-0.9725	-1.21014	-1.07127	-1.09606	-1.43037	-1.60457	-1.45225
Ncor2	0.0688085	0.0266306	F8VQL9;E9Q9V3;F6Z4B2;D3Z2J5		1179;1004;227;592	S	2	___1	PKKLAPFSGVKQEQLSPRGQAGPPESLGVPT		1	0.0364003	85.355	33.909	85.355	0.2239	61481000	-1.56888	-1.43134	-1.55147	-1.59919	-1.73032	-1.88242	-1.57894	-1.64021	-1.55796	-1.4901	-2.01598	-1.59653	-1.24615	-1.51576	-1.37362
Dock7	0.0687661	-0.0251579	A0A0U1RNK7;E9PX48;A2A9M5;A2A9M4;Q8R1A4-2;Q8R1A4;A2AW79;F6ZJ55;A0A0U1RNY4	Dedicator of cytokinesis protein 7	910;910;910;910;910;910;183;195;327	S	3	___1	RSLSNSNPDISGTPTSPDDEVRSIIGSKAMD		0.951613	0.0190551	53.059	39.029	53.059	0.53531	13443000	-0.378395	-0.639044	-0.644138	-0.767221	-0.345892	0.0324841	-0.495712	-0.432341	-0.225725	-0.383541	-0.490747	-0.261263	-0.88698	-0.677675	-0.583815
Limch1	0.0687582	0.0326107	D3Z589;D3YU22;A0A571BG24;Q3UH68;A0A5F8MPN3;Q3UH68-2;D3YU59;D3YV55;F6X3N8	LIM and calponin homology domains-containing protein 1	218;365;831;377;221;221;94;209;230	S	3	___1	DKWQDDLARWKSRRRSASQDLIKKEEERKKM		0.5	0.0242062	65.06	12.48	65.06	-0.42217	7789600	-0.833366	-0.568972	-0.407949	-0.259972	-1.14728	-0.791361	-0.700037	-0.342005	-0.602497	-0.482935	-0.751736	-0.517424	-0.427469	-0.589705	-0.768154
Limch1	0.0687582	0.0326107	D3Z589;D3YU22;A0A571BG24;Q3UH68;A0A5F8MPN3;Q3UH68-2;D3YU59;D3YV55;F6X3N8	LIM and calponin homology domains-containing protein 1	220;367;833;379;223;223;96;211;232	S	3	___1	WQDDLARWKSRRRSASQDLIKKEEERKKMEK		0.5	0.0242062	65.06	12.48	65.06	-0.42217	7789600	-0.833366	-0.568972	-0.407949	-0.259972	-1.14728	-0.791361	-0.700037	-0.342005	-0.602497	-0.482935	-0.751736	-0.517424	-0.427469	-0.589705	-0.768154
Arhgap33	0.0687434	-0.0147022	A0A140LHW2;Q80YF9	Rho GTPase-activating protein 33	1120;1144	S	3	___1	MPPDRHNASYGMLGQSPPLHRSPDFLLSYPP		0.999992	0.000505006	82.406	68.443	82.406	0.069593	26749000	-0.00136185	-0.198242	-0.097084	-0.191067	-0.132963	0.577604	0.190989	-0.0839081	0.0279064	-0.0243931	-0.0368977	0.0471039	-0.349144	-0.199644	-0.155647
A230065H16Rik	0.0686728	-0.0932842	G3UW55		11	S	3	___1	_____MSTPQPAAPESPTEGPRGPAGKAAVG		0.49995	0.00180965	54.658	42.635	54.658	0.77075	17442000	1.40914	-0.848463	-1.01925	0.242414	-0.528034	-0.448175	-1.08587	-0.672878	-0.391598	-0.225883	-0.699615	-0.631207	-0.344851	0.295763	0.169298
Sh3kbp1	0.0686376	0.0297787	Q8R550-3;Q8R550-2;Q8R550;Q8R550-5;Q8R550-4;Q8R550-6;B0R0Y8;Q8R550-7	SH3 domain-containing kinase-binding protein 1	550;587;631;349;386;175;131;32	S	3	___1	SPMSSSLGTAGQRASSPSLFSTEGKPKMEPA		0.904668	2.74229e-10	157.8	129.17	157.8	-0.13306	20102000	0.074379	-0.0863209	-0.0189018	0.239447	-0.104912	0.294579	0.0512409	-0.141542	-0.170794	0.0762882	-0.254307	0.198082	0.443562	-0.305302	0.170549
Dgki	0.0685996	0.0224186	D3Z2W1;S4R2G0;D3Z519	Diacylglycerol kinase	705;705;554	S	3	___1	LRNQANMVQKSKRRTSMPLLNDPQSVPDRLR		0.5	8.76991e-11	139.69	117.48	139.69	-0.1578	57930000	-0.168224	-0.161871	0.103264	0.120062	0.0752144	-0.220314	0.632208	-0.140669	-0.0784988	-0.176998	0.191139	0.00153923	-0.245569	0.276911	-0.143482
Dgki	0.0685996	0.0224186	D3Z2W1;S4R2G0;D3Z519	Diacylglycerol kinase	704;704;553	T	3	___1	SLRNQANMVQKSKRRTSMPLLNDPQSVPDRL		0.5	8.76991e-11	139.69	117.48	139.69	-0.1578	57930000	-0.168224	-0.161871	0.103264	0.120062	0.0752144	-0.220314	0.632208	-0.140669	-0.0784988	-0.176998	0.191139	0.00153923	-0.245569	0.276911	-0.143482
Dnajc2	0.0685479	-0.0229239	E9Q9H3;P54103;Q3TRX6;E9Q9H2	DnaJ homolog subfamily C member 2;DnaJ homolog subfamily C member 2, N-terminally processed	183;183;183;109	S	3	___1	VPSKSEAKDNFFQVFSPVFERNSRWSNKKNV		1	9.77807e-06	114.74	96.431	114.74	-0.01229	11612000	-1.19371	-1.4874	-1.57717	-1.46663	-1.21731	-1.46313	-1.2768	-1.68846	-1.14301	-1.11228	-1.49871	-1.62193	-1.55557	-1.21953	-1.16111
Prrt3	0.0683689	-0.0332123	A0A0N4SVB5;Q6PE13	Proline-rich transmembrane protein 3	800;799	S	3	___2	VGPAPSLSELDLRPPSPINLSRSIDAALFRE		1	1.23614e-127	315.94	285.13	282.29	0.19359	828150000	0.573278	1.01973	1.10651	0.871826	0.520298	0.641563	0.460707	0.875393	0.466635	0.749672	1.16251	0.986303	0.737896	0.596933	0.441944
Rbm25	0.0682735	-0.0316662	B2RY56	RNA-binding protein 25	698	S	4	___1	KLPVDSVFNKFEDEDSDDVPRKRKLVPLDYG		1	2.41646e-46	210.91	194.4	210.91	0.51566	30575000	0.928539	0.411903	0.525238	0.824862	0.471966	0.442719	0.710358	0.535362	0.706781	0.925711	0.336584	0.42914	0.417294	1.01979	0.801371
Bcl11a	0.0682656	-0.0316582	Q5STS9;Q9QYE3;Q9QYE3-11;Q9QYE3-14;Q9QYE3-13	B-cell lymphoma/leukemia 11A	205;205;205;153;205	S	3	___1	QNTHGLRIYLESEHGSPLTPRVGIPSGLGAE;QNTHGLRIYLESEHGSPLTPRVLHTPPFGVV		0.999991	3.33914e-17	190.19	173.92	190.19	-0.22359	49697000	0.290451	0.230656	-0.250383	0.0123005	-0.0925674	-0.932798	-0.0697536	-0.415342	0.0096817	-0.0674191	-0.16482	-0.235601	0.346228	0.318281	-0.231922
Bsn	0.0681729	-0.0512779	O88737;O88737-2	Protein bassoon	1108;1108	S	2	___1	AQRRRERSKTPPSNLSPIEDASPTEELRQAA		1	1.35036e-103	302.57	268.92	256.19	-0.081398	2293400000	-0.186367	-0.69766	-1.40019	-1.4814	-0.497272	-0.568222	-0.0104542	-1.44285	-1.02495	-0.707952	-1.11875	-1.0891	-0.849295	-0.592964	-0.869167
Clasrp	0.0680235	0.0423662	Q8CFC7-2;Q8CFC7-3;Q8CFC7	CLK4-associating serine/arginine rich protein	307;307;307	S	2	___2	RDSPTYDPYKRSPSESSSESRSRSRSPSPGR		0.544075	0.0334895	50.354	28.298	50.354	4.2382	23326000	-2.36261	-2.07622	-1.97165	-2.56511	-1.89408	-1.85526	-2.48585	-2.0155	-2.46051	-2.78565	-1.75377	-1.90481	-1.99933	-2.82214	-2.17779
Srcin1	0.0679783	-0.0173252	B1AQX9;A0A571BDG0;A0A571BDG6;A0A571BG39;Q9QWI6-2;A0A571BG20;B1AQX6;B1AQX7;Q9QWI6-3		915;882;882;882;914;753;916;916;948	T	6	___1	SPPLNLHELSGPAEGTPLTPKSTNPTKGLDA		0.712477	0.00288047	52.329	36.63	46.351	0.59467	21750000	-0.0693169	0.018383	-0.0509167	0.0734329	-0.282635	-0.245949	-0.17495	-0.174097	-0.245844	-0.281006	-0.185986	-0.281542	-0.0227127	0.109932	-0.0173702
Rims1	0.0679727	-0.0379116	Q99NE5-5;Q99NE5-4;Q99NE5-3;Q99NE5;F6Y0S3;F6VBV0;F6VBT9;F6VBR4;A0A087WSA4;Q99NE5-7	Regulating synaptic membrane exocytosis protein 1	788;788;788;788;749;749;749;749;54;966	S	4	___1	LTVPEQQRTTHHRSRSVSPHRGDDQGRPRSR		0.5	0.0162834	51.265	40.631	51.265	-0.22889	33996000	-1.03177	-1.1879	-1.21405	-1.66956	-1.67933	-1.64024	-1.07062	-1.45059	-2.2201	-1.87363	-1.2981	-1.7324	-1.08491	-1.08901	-1.76775
Cspg5	0.0678611	-0.0252529	Q71M36;Q71M36-2;Q71M36-3	Chondroitin sulfate proteoglycan 5	543;516;435	S	4	___1	SRLKEEESFNIQNSMSPKLEGGKGDQDDLGV		0.999992	1.31709e-20	184.78	148.33	169.39	-0.34322	155320000	2.03508	2.20797	2.38672	2.0223	2.02473	1.8872	2.4447	2.04855	1.98096	2.05545	2.43311	2.3087	1.86591	1.88669	2.05614
Rps6kc1	0.0677898	-0.030447	E9QMX4;Q8BLK9-2;Q8BLK9-3;Q8BLK9	Ribosomal protein S6 kinase delta-1	492;410;461;492	S	4	___1	PSSQDDSNQEDDGQPSSPKWLDSGSSSEDEC		0.527272	3.23379e-14	145.25	130.49	145.25	0.56264	26283000	0.154926	0.518864	0.614874	0.214956	0.706852	0.628979	0.63102	0.532879	0.573736	0.359642	0.748901	0.626337	0.104593	0.287882	0.290524
Rabgap1	0.0677739	-0.0222004	A2AWA9;A2AWA9-2	Rab GTPase-activating protein 1	595;595	S	3	___1	NDHLVEKYRILITKESPQDSAITRDINRTFP		0.983333	0.0177194	56.121	30.403	56.121	0.75484	16584000	-0.76442	-1.0514	-1.3061	-1.02647	-1.21536	-1.01968	-0.994923	-1.18382	-1.06374	-0.99361	-1.15344	-1.3287	-1.01174	-0.891874	-1.08899
Ank2	0.0677731	0.0246529	Q8C8R3-2;S4R2Q9;Q8C8R3-3;S4R2F3;Q8C8R3;Q8C8R3-4;Q8C8R3-5;S4R2R5	Ankyrin-2	3773;89;836;3773;3745;3745;3691;3686	T	4	___1	TAVPDSLCKTPEDISTPPEGTKPCLQTPVTS		0.997616	1.11823e-92	276.19	258.91	276.19	0.5518	1010500000	3.37987	3.05103	3.17639	2.82062	3.46238	3.67889	3.50713	3.1899	3.34808	3.13128	3.29502	3.09456	3.40446	3.10594	3.11357
Ablim1	0.0677479	0.0492016	E9Q9C4;E9Q9C0;E9Q9C1;E9Q9C2;E9QK41;Q8K4G5-4;Q8K4G5-2;Q8K4G5;E9Q9C7;E9Q030;Q8K4G5-3;E9Q9D1;E9Q9D2;E9Q9Q7	Actin-binding LIM protein 1	387;372;400;435;479;359;359;479;359;163;163;119;147;93	S	2	___2	RQSLGESPRTLSPTPSAEGYQDVRDRMIHRS		0.997802	2.67826e-10	157.8	134.67	157.8	-0.56914	14891000	-2.0664	-1.26912	-1.16038	-1.97363	-1.48215	-1.35402	-1.40332	-1.41641	-1.69267	-1.87246	-1.21633	-1.39017	-1.15398	-2.12452	-1.82067
Kcnab2	0.0677215	-0.0546341	P62482;Q3UPV6;A0A571BGH0;E0CXI4;E0CYS2	Voltage-gated potassium channel subunit beta-2	14;14;14;14;14	S	3	___1	__MYPESTTGSPARLSLRQTGSPGMIYSTRY		0.999998	0.000143767	108.17	81.022	96.131	-0.19683	336690000	3.41146	2.49685	2.63639	3.39898	2.36318	2.32474	2.6473	2.43355	2.4003	2.86366	2.36484	2.52333	2.87295	3.42776	2.84481
Map1a	0.0677045	0.0307304	A2ARP8;Q9QYR6;Q9QYR6-2	Microtubule-associated protein 1A;MAP1A heavy chain;MAP1 light chain LC2	1146;908;1132	S	4	___1	TISPTSSLEEDKGFKSPPCEDFSVTGESEKK		0.999938	3.96134e-26	178.12	130.92	178.12	-0.1982	76371000	-0.534422	-0.595131	-0.473524	-1.157	-0.55089	-0.101717	-0.311243	-0.740177	-0.728447	-0.758781	-0.295639	-0.51285	-0.891323	-0.665041	-0.792463
Tgfbrap1	0.0676874	0.0389622	Q3UR70	Transforming growth factor-beta receptor-associated protein 1	852	S	2	___1	GLVHTHCAASRHTAPSSPSPGTRT_______		0.66106	0.00101505	93.766	45.922	93.766	0.47488	11110000	-1.37852	-1.74339	-1.63408	-1.57926	-1.9345	-2.18305	-1.88564	-1.88838	-2.14642	-1.65557	-2.20315	-1.61585	-1.05531	-1.72756	-1.47308
Ppm1g	0.0676552	-0.0256966	Q61074;A0A0J9YVG0	Protein phosphatase 1G	524;417	S	3	___1	ELQAESGKRKLEEALSTEGAEDTGNSDKKKA		0.885022	2.38914e-39	211.06	175.73	208.47	-0.097309	66241000	0.469797	0.467136	0.820871	0.518518	0.71797	0.0634651	0.683186	0.602303	0.532845	0.464565	0.718901	0.552349	0.174894	0.872698	0.546968
Cacna1a	0.0676302	-0.0387821	E9Q1R5;A0A1L1SQZ2;A0A571BET0;P97445	Voltage-dependent P/Q-type calcium channel subunit alpha-1A	403;403;539;450	S	3	___2	LLNPEEAEDQLADIASVGSPFARASIKSAKL		0.999991	0.0366679	58.137	48.167	58.137	0.29794	7359500	-2.39994	-2.46649	-2.47183	-2.27567	-2.65674	-2.01283	-2.03855	-2.50592	-2.29781	-2.50078	-1.92077	-2.38046	-3.10318	-2.35337	-2.7068
Cacna1a	0.0676302	-0.0387821	E9Q1R5;A0A1L1SQZ2;A0A571BET0;P97445	Voltage-dependent P/Q-type calcium channel subunit alpha-1A	406;406;542;453	S	3	___2	PEEAEDQLADIASVGSPFARASIKSAKLENS		0.999998	1.20412e-08	128.17	112.29	58.137	0.29794	39754000	-2.39994	-2.46649	-2.47183	-2.27567	-2.65674	-2.01283	-2.03855	-2.50592	-2.29781	-2.50078	-1.92077	-2.38046	-3.10318	-2.35337	-2.7068
Znf326;Zfp326	0.0676087	-0.0263653	A0A0R4J098;O88291;D3YXQ7;O88291-2	DBIRD complex subunit ZNF326	270;270;181;64	S	4	___1	KPKLAKPMDKMNLSKSPTKTDPKNEEEEKRR		0.999959	2.57231e-12	182.1	136.98	182.1	-0.064997	29337000	0.378727	0.842516	0.871645	0.630125	1.0741	0.828394	0.594658	0.807259	1.02791	0.909483	0.855602	0.927755	0.505476	0.633482	0.74297
Irf2bp1	0.0675926	-0.0282265	Q8R3Y8-2;Q8R3Y8	Interferon regulatory factor 2-binding protein 1	365;384	S	2	___1	APSRNLAPTPRRRKASPEPEGETAGKMTTEE		1	2.1195e-60	259.7	211.98	259.7	0.65597	135100000	1.58852	1.10421	1.08095	1.41883	1.30412	1.18014	0.944208	1.20149	1.49429	1.44991	0.943853	1.09724	1.27725	1.45047	1.58669
Apc	0.0675691	-0.0233742	B2RUG9;E9QLQ9;Q61315;Q61315-3;Q61315-2;Q61315-4;E9Q4H1	Adenomatous polyposis coli protein	1040;1006;1040;939;1006;905;1022	S	3	___1	YSLKYSDEQLNSGRQSPSQNERWARPKHVIE		0.991628	1.17345e-58	243.72	181.95	243.72	0.0086438	349880000	-1.27249	-1.15431	-1.28828	-1.31235	-1.36184	-1.28314	-1.4504	-1.46401	-1.13108	-1.24651	-1.61726	-1.2322	-1.11892	-1.54009	-0.997675
Inpp5f	0.0675584	0.0395298	Q8CDA1;Q8CDA1-3;Q8CDA1-2	Phosphatidylinositide phosphatase SAC2	714;23;87	S	4	___1	KEAGGYFHTLRAVPRSPEEDGKDTLQCIAEM		0.999928	2.13091e-14	156.03	118.27	156.03	0.23298	80117000	1.56804	1.14463	0.876692	1.5158	1.163	1.65216	0.800367	1.33132	1.55571	1.61787	0.730944	1.38465	1.19755	1.39577	1.7569
Hnrnpa0	0.0674819	0.0532413	Q9CX86	Heterogeneous nuclear ribonucleoprotein A0	88	S	3	___1	DGNTVELKRAVSREDSARPGAHAKVKKLFVG		1	0.0108538	66.285	41.493	66.285	-0.1073	52525000	-0.90119	-0.61775	-1.17329	-0.784847	-0.571787	-0.872414	-1.45819	0.120787	-0.426079	-0.450977	-1.62982	-1.04501	-0.32826	-0.593645	-0.185928
Tbc1d10a	0.0673048	-0.0249706	Q5SPX8;P58802	TBC1 domain family member 10A	52;18	S	3	___1	KSSRENGPREPAAGGSLSGTRESLAQGPDAA		0.997839	2.1799e-13	144.27	125.51	144.27	-1.763	33217000	-1.99583	-1.72382	-1.68258	-1.79571	-1.48189	-1.51545	-1.99485	-2.00719	-1.80488	-1.74742	-1.59455	-1.57069	-1.65053	-2.12377	-1.86514
Rap1gap2	0.0672522	-0.0144344	A0A571BED8;Q5SVL6;A0A171EBK8;Q5SVL6-2	Rap1 GTPase-activating protein 2	653;593;653;399	S	3	___1	GHSSQEIKSETSSNPSSPEICPNKEKPFIKL		0.998146	9.5117e-06	107.97	89.815	84.499	-0.083907	209290000	-0.462181	-0.708874	-0.603378	-0.792223	-0.517809	-0.446213	-0.116402	-0.789238	-0.614157	-0.631847	-0.604229	-0.737499	-0.730534	-0.476368	-0.608007
Fam117b	0.0671484	0.0359034	Q3U3E2	Protein FAM117B	132	S	4	___3	RGTSPTRGTAPGARSSPPRPQPPPPLLGTVS		0.51031	0.00221863	48.413	36.266	48.413	0.33344	6389800	-2.47586	-2.62688	-2.66116	-2.37453	-2.37949	-2.58494	-2.68316	-2.0982	-2.31646	-2.51084	-2.22868	-2.11878	-2.31197	-3.14714	-2.53183
Mff	0.0671076	0.0888996	Q6PCP5;F7BC60;F6VAL0	Mitochondrial fission factor	151;17;129	S	3	___1	RQNGQLVRNDSIVTPSPPQARVCPPHMLPED		0.999994	0.00231816	77.527	60.689	66.215	0.59258	79001000	1.43271	-0.952024	-0.916456	-0.39743	0.508141	1.27974	1.23623	-0.231949	0.636372	0.38619	-0.188089	-0.214025	-0.128445	0.48737	0.162628
Prkaa2	0.067059	-0.0539461	Q8BRK8	5'-AMP-activated protein kinase catalytic subunit alpha-2	491	S	2	___1	VVEQRSGSSTPQRSCSAAGLHRARSSFDSST		0.925727	0.00997058	87.184	65.191	87.184	-0.19047	29267000	-2.90134	-1.86566	-1.49181	-1.51188	-2.27781	-2.9264	-2.54412	-1.75923	-2.14255	-1.95894	-1.96214	-2.02643	-1.72073	-2.42652	-2.18243
Mical3	0.0669789	0.0341949	A0A5F8MPF3;A0A5F8MPN4;A0A5F8MPU7;Q8CJ19;A0A1D5RM34;Q8CJ19-4	Protein-methionine sulfoxide oxidase MICAL3	1711;1757;1787;1736;865;819	S	2	___1	EDVVAKPKSLWKSVFSGYKKDKKKKSDEKSC		0.99998	0.0171538	107.79	48.438	107.79	-0.4958	18492000	-0.861853	0.0282955	0.0272236	-0.28651	-0.653603	-0.523172	-0.823511	-0.121454	-0.532766	-0.341784	-0.336454	-0.17835	-0.360695	-0.283848	-0.416124
Mtor	0.0669264	-0.0118382	Q9JLN9	Serine/threonine-protein kinase mTOR	2448	S	4	___1	DTNTKGNKRSRTRTDSYSAGQSVEILDGVEL		0.978975	2.50449e-51	217.93	192.33	217.93	0.18936	29301000	-0.261656	-0.381931	-0.369104	-0.254959	-0.53544	-0.34692	-0.332981	-0.533117	-0.354483	-0.327396	-0.518993	-0.317749	-0.359407	-0.359097	-0.307035
Map2	0.0667709	0.0130028	A0A668KLC6;P20357	Microtubule-associated protein 2	1184;1023	S	3	___1	TTKDTSPEKTEKGLSSVPEVAEVEPTTKADQ		0.5	0.000258498	93.371	60.637	93.371	1.2176	47912000	-0.275358	-0.208006	-0.286957	-0.53384	-0.273834	-0.289377	-0.10573	-0.376942	-0.177011	-0.371387	-0.240021	-0.214598	-0.455093	-0.304188	-0.299082
Itfg2	0.0666923	0.019187	A0A0N4SW06;Q91WI7;Q91WI7-2;Q3TWL5	Integrin-alpha FG-GAP repeat-containing protein 2	187;219;219;219	S	3	___1	CAYAVLLCTWNKDTGSPPASEEATGDSRETP		0.835491	1.13689e-66	267.36	244.89	267.36	0.041048	38415000	-1.46658	-1.39214	-1.4304	-1.3601	-1.02473	-0.914455	-1.27487	-1.06562	-1.06172	-1.61889	-1.35802	-1.30363	-1.14716	-1.53975	-1.22947
Skiv2l	0.0666752	0.0357651	Q6NZR5		240	S	4	___1	EDEGEAAGGPRGDNASPSPSGTPLVRASSLE		0.948828	9.92299e-14	142.37	133.18	105.98	0.47811	36657000	-0.75819	-1.35239	-1.43935	-0.976645	-1.2649	-1.11788	-0.960054	-1.41482	-1.19684	-1.04994	-1.62869	-1.09041	-1.12355	-0.719669	-1.05033
Trp53i11	0.0666021	0.0242088	A2AGS6;Q4QQM4	Tumor protein p53-inducible protein 11	14;14	S	4	___1	__MAGKQPPPLMKKHSQTDLVSRLKTRKILG		0.993012	0.00364226	112.02	86.132	61.641	0.49533	91785000	0.60808	0.421455	0.540257	0.115143	0.270264	0.211842	0.240973	0.194456	0.160425	0.0351639	0.635611	0.577888	0.30827	0.445877	0.108597
Rtn4	0.0663796	-0.0312656	Q99P72;Q99P72-3	Reticulon-4	291;175	S	3	___1	FSVLEYSEMGSSFNGSPKGESAMLVENTKEE		0.999983	7.91593e-31	190.24	176.39	154.86	1.0212	43043000	-0.518456	-0.377413	-0.477144	-0.639864	-0.110893	-0.213936	-0.603657	-0.210642	-0.32062	-0.439791	-0.124836	-0.197701	-0.913338	-0.626812	-0.417412
Mink1	0.0662954	0.08423	Q9JM52;Q9JM52-2	Misshapen-like kinase 1	699;699	S	2	___1	TSGAGGSRPAQAVRASNPDLRRSDPGWERSD		1	0.00331662	101.93	59.534	86.344	-0.68946	470670000	1.20737	3.26527	3.22213	2.72179	2.12226	1.88325	1.47019	3.01471	2.15964	2.40742	2.84396	2.8826	3.11636	1.72709	2.38996
Syt6	0.0662847	-0.0387608	Q3UY13;Q8C8S6;A0A5F8MPS8;Q9R0N8-2;Q9R0N8	Synaptotagmin-6	132;132;217;132;217	S	2	___1	PTSIGRIKPELYKQKSVDGDDAKSEAAKSCG		1	0.00457819	102.06	58.358	102.06	0.27438	615030000	-0.0877972	-0.58246	-0.856037	-0.2349	-0.539883	-0.433281	-0.862253	-0.564306	-0.275558	-0.12299	-0.931284	-0.473011	-0.784969	-0.220921	-0.0846958
Fam169a	0.0662548	0.0211411	Q5XG69	Soluble lamin-associated protein of 75 kDa	359	S	2	___1	EFSSSQGEDENVAKTSPTASVNKIEYAARTS		0.996323	0.000539599	139.43	70.158	139.43	-0.059456	459830000	1.42172	1.60632	1.71013	1.50278	2.00213	1.75523	1.5911	1.54324	1.77711	1.72658	1.83321	1.68319	1.68207	1.48721	1.66311
Lrrc7	0.0662225	-0.0442188	A0A571BEA5;B9EHV0;A0A0G2JDT9;A0A0G2JFZ5;E9Q6L9;Q80TE7	Leucine-rich repeat-containing protein 7	1341;1308;1348;1384;1395;1343	S	3	___1	SHIQTLMGSQSLQHRSREQQPYEGNINKVTI		1	1.35479e-12	173.98	125.16	173.98	-0.21997	50553000	-1.03347	-0.0146465	-0.0237007	-0.0355072	-0.672077	-1.14661	-0.36488	-0.286707	-0.789415	-0.470024	-0.0643482	-0.521393	-0.514326	-0.204517	-0.695908
Tgfb1i1	0.066191	-0.0377291	E9Q1D5;Q62219-7;Q62219-10;Q62219-9;Q62219-5;Q62219-4;Q62219-2;Q62219;Q62219-3	Transforming growth factor beta-1-induced transcript 1 protein	155;83;84;132;135;148;177;194;216	S	2	___1	PPQPPAASPTREGCPSPPGQTSKGSLDTMLG		0.989392	0.0232525	63.76	49.07	63.76	-0.010889	6104500	-1.32115	-1.74147	-2.21943	-2.27815	-1.74806	-1.89219	-1.62486	-2.01878	-1.63671	-1.4082	-1.945	-1.69026	-2.28616	-1.79613	-1.77935
Ywhaz	0.0661845	0.0203215	P63101;A0A2I3BQ03	14-3-3 protein zeta/delta	110;110	S	3	___1	NDVLSLLEKFLIPNASQPESKVFYLKMKGDY		0.998721	0.0215673	67.115	42.734	67.115	-0.13541	0	-1.20638	-1.70941	-1.75483	-1.40155	-1.38708	-1.11375	-1.56385	-1.36871	-1.35158	-1.32416	-1.391	-1.41975	-1.58283	-1.43074	-1.53333
Rapgef2	0.0660137	-0.0508669	A0A0A6YWG7;E9QNQ4;Q8CHG7	Rap guanine nucleotide exchange factor 2	1549;1399;1401	T	4	___1	GLIARKEGRYREPPPTPPGYVGIPIADFPEG		0.996459	1.29622e-08	136.91	109.42	136.91	-0.31817	22861000	-1.99839	-1.07303	-0.83217	-0.857313	-1.71092	-1.82795	-2.19526	-1.45339	-1.88453	-1.30825	-1.44777	-1.24273	-0.996883	-1.84446	-1.1943
Ablim2	0.0659019	-0.0560026	Q8BL65-4;D3Z0Y4;D3YYR9	Actin-binding LIM protein 2	394;151;170	S	3	___1	SAGSVSLGHYTPTSRSPQHYSRPAGTVSVGT		1	0.0227513	98.254	74.826	73.841	-0.21909	245120000	-2.09931	-0.98962	-1.21798	-1.69963	-1.15604	-1.32792	-1.10916	-1.26409	-1.39727	-1.56337	-0.673275	-1.37524	-1.67177	-2.01253	-1.70978
Sh3pxd2a	0.0658994	0.0142723	A0A494BBI9;O89032-3;O89032-2;O89032	SH3 and PX domain-containing protein 2A	896;986;1001;1029	S	2	___1	SAAAEAKGRLAERAASQGSESPLLPTQRKGI		0.969991	0.000526942	89.541	75.635	89.541	0.4491	45892000	0.553406	0.214705	0.344355	0.371733	0.420843	0.309267	0.330923	0.290779	0.382994	0.344208	0.450731	0.193029	0.463879	0.502468	0.366295
Basp1	0.0658913	0.0372925	Q91XV3	Brain acid soluble protein 1	31	T	3	___2	DEKAKDKDKKAEGAGTEEEGTPKESEPQAAA		1	5.34401e-10	157.68	129.35	140.06	-0.058662	1162000000	1.76474	2.33615	2.32474	1.74913	2.43204	2.63859	2.01283	2.37756	2.45598	2.06889	2.53819	2.36175	1.85984	1.83718	2.19629
Iqsec1	0.0658648	-0.0717587	A0A1D5RM83;Q8R0S2;Q8R0S2-2;A0A5F8MPT9;A0A0R4J1U6;E9PUA3	IQ motif and SEC7 domain-containing protein 1	177;87;88;91;88;73	T	4	___1	PGPQQRTRRPRLQHSTSVLRKQAEEEAIKRS		0.499928	0.00168392	90.731	59.903	90.731	-0.39909	15643000	0.852602	0.596472	0.00444794	-0.0734348	-0.612549	-0.305731	0.261822	0.0209255	-0.638723	-0.299702	-0.36113	-0.425289	1.18861	0.137323	-0.130768
Rph3a	0.0657575	-0.0388834	P47708	Rabphilin-3A	262	S	3	___1	GWDHAHGGGTGDTSRSPAGLRRANSVQAARP		0.765027	6.82712e-06	121.23	106.09	121.23	0.12243	30183000	-2.10127	-1.23442	-1.38957	-1.83696	-2.02904	-2.2654	-2.6871	-1.95116	-2.2445	-2.11611	-1.73654	-2.02398	-1.30582	-1.92653	-1.7928
Tppp	0.0657245	-0.0267059	Q7TQD2	Tubulin polymerization-promoting protein	31	S	4	___1	PPKSPGDPARAAKRLSLESEGANEGATAAPE		1	4.03848e-277	410.64	382.43	155.11	-0.078168	7651900000	3.50239	3.1031	3.5919	3.12178	3.29122	3.77485	4.03388	3.1501	3.22866	3.19197	3.62992	3.3304	3.2452	3.31759	2.95375
Slc24a2	0.0656915	-0.0389164	B1AXF3;B1AXF2;Q14BI1;F6RT95		337;337;399;68	S	2	___1	TLPSKPRLQRGGSSASLHNSLMRNSIFQLMI		0.999026	1.43322e-07	135.61	122.21	81.619	-0.30159	150770000	1.8381	1.24629	1.24945	0.913752	1.45062	1.31829	2.28486	1.08341	0.975544	0.995657	1.45784	1.14939	1.74227	1.30776	0.846375
Ctnna1	0.0655285	-0.0303848	P26231	Catenin alpha-1	652	S	3	___1	ELDDSDFETEDFDVRSRTSVQTEDDQLIAGQ		0.922405	1.55004e-25	181.77	167.15	181.77	-0.17852	137520000	-0.546017	-1.25791	-1.18064	-0.908493	-0.929184	-0.912388	-0.533018	-1.33549	-1.0871	-1.09247	-1.12104	-1.26159	-0.957798	-0.602379	-1.03136
Ctnna2	0.0655285	-0.0303848	E0CXB9;Q61301-3;Q61301-2;Q61301	Catenin alpha-2	664;664;651;651	S	3	___1	LEDDSDFEQEDYDVRSRTSVQTEDDQLIAGQ		0.988149	1.55004e-25	181.77	167.15	72.474	0.46415	166440000	-0.546017	-1.25791	-1.18064	-0.908493	-0.929184	-0.912388	-0.533018	-1.33549	-1.0871	-1.09247	-1.12104	-1.26159	-0.957798	-0.602379	-1.03136
Hdgfrp2	0.0654646	0.0304119	Q3UMU9;Q3UMU9-3;Q3UMU9-4;Q3UMU9-2	Hepatoma-derived growth factor-related protein 2	366;375;313;365	S	3	___2	REEKERRKERAERGGSSGEELEDEEPVKKRS		1	2.99987e-06	112.45	97.991	102.78	0.19422	105510000	0.782202	1.2186	1.1224	0.860489	1.55008	1.34348	1.10404	1.29016	1.2969	0.953823	1.43952	1.27308	0.977703	0.931881	1.06364
Hdgfrp2	0.0654646	0.0304119	Q3UMU9;Q3UMU9-3;Q3UMU9-4;Q3UMU9-2	Hepatoma-derived growth factor-related protein 2	367;376;314;366	S	3	___2	EEKERRKERAERGGSSGEELEDEEPVKKRSR		1	2.99987e-06	112.45	97.991	102.78	0.19422	105510000	0.782202	1.2186	1.1224	0.860489	1.55008	1.34348	1.10404	1.29016	1.2969	0.953823	1.43952	1.27308	0.977703	0.931881	1.06364
Kiaa1467	0.0654618	-0.0403713	Q8BYI8;Q8BYI8-2	Uncharacterized protein KIAA1467	30;30	S	4	___1	KSPDLGEYDPLTQADSDESEDDLVLNLQQKN		0.880175	2.51908e-39	199.22	171.33	199.22	-0.49797	38654000	0.105713	-0.989056	-0.734295	-0.969252	-0.39464	-0.366062	0.29179	-0.714359	-0.563795	-0.581354	-0.671509	-0.703026	-0.887554	-0.400507	-0.52079
Elac2	0.0654371	-0.0401432	B1ATP7;Q80Y81-2;Q80Y81	Zinc phosphodiesterase ELAC protein 2	191;191;191	S	2	___1	PIHSERRCGKQQPSQSPRTSPNRLSPKQSSD		0.999684	0.00944283	106.62	47.269	106.62	0.36601	51397000	-2.38209	-1.77382	-1.78509	-2.21529	-1.4054	-1.68415	-1.73309	-1.91756	-1.88682	-1.8329	-1.45892	-2.10723	-1.91433	-2.26007	-2.02186
Arhgdia	0.0654298	0.0268024	Q99PT1	Rho GDP-dissociation inhibitor 1	24	S	4	___1	EQLAQIAAENEEDEHSVNYKPPAQKSIQEIQ		0.99681	4.02184e-15	126.25	113.76	126.25	-0.8298	774750000	-0.626276	-1.21526	-0.932455	-0.993305	-1.15531	-0.872915	-0.85947	-1.01784	-1.03366	-0.892597	-1.28428	-0.777765	-1.13064	-0.783152	-0.812757
Gm13889;Ag2	0.0653955	-0.0227852	A0A087WSH6;A0A087WRN5;Q3UPL5	Uncharacterized protein C11orf96 homolog	73;196;196	S	4	___1	PVTFDEIQEVEEEGVSPMEEEKAKKSFLQSL		1	2.446e-215	369.11	326.79	369.11	0.89304	76355000	0.434761	0.316214	0.118559	0.356865	0.189886	0.67223	0.445656	0.44454	0.52492	0.646555	0.258717	0.513601	-0.083477	0.130751	0.482767
Dpysl3	0.0653833	-0.0219475	E9PWE8;Q3TT92;Q62188	Dihydropyrimidinase-related protein 3	622;507;509	T	2	___3	VPRGMYDGPVFDLTTTPKGGTPAGSTRGSPT		0.999846	6.4046e-168	345.58	313.19	266.15	-0.55536	10813000000	0.86989	0.579279	0.46455	0.698156	0.52352	0.669043	0.60849	0.573442	0.791929	0.69805	0.30599	0.441065	0.760475	0.760838	0.75729
Srgap3	0.0653637	-0.0243732	E9QN14;F8VPQ4;Q812A2	SLIT-ROBO Rho GTPase-activating protein 3	884;908;908	S	4	___1	PSSPHKIPLSRGRIESPEKRRMATFGSAGSI		1	0.00306505	115.33	44.35	45.077	0.30777	393410000	3.57697	3.96084	3.94648	3.8164	4.04551	3.61113	3.97484	3.86818	3.88935	3.91574	4.12173	3.88694	3.4791	3.9476	3.78897
Ralgapa1	0.0652554	-0.00786858	A0A1W2P832;A0A1W2P712;A0A2I3BRX9;Q6GYP7;Q6GYP7-2;Q6GYP7-6;Q6GYP7-4	Ral GTPase-activating protein subunit alpha-1	739;739;739;739;739;184;739	S	3	___1	PGQAPMRQRSATTTGSPGTEKARSIVRQKTV		0.999984	1.36259e-47	247.73	184.11	233.97	-0.054701	945450000	3.19262	3.27289	3.3176	3.22357	3.3922	3.13658	3.46676	3.17108	3.17825	3.16542	3.34138	3.22896	3.20084	3.29343	3.29492
Cdk16	0.0652404	0.0504116	Q04735-2;Q04735	Cyclin-dependent kinase 16	84;119	S	3	___1	HPPRKISTEDINKRLSLPADIRLPEGYLEKL		1	3.94833e-07	115.66	81.708	93.623	-0.10369	122910000	1.50483	2.82276	2.87975	2.65266	2.3382	1.95383	2.08822	2.83787	2.20077	2.34742	2.59409	2.6198	2.77811	2.11358	2.34468
Ank3	0.0652281	0.0388321	A0A087WNU5		1380	S	3	___2	SVPQAEDRKAPSRSNSPENRVPTQQSEDDQP		0.975926	7.11978e-79	264.48	219.21	264.48	0.062102	266610000	-2.20896	-2.10196	-1.88036	-2.29332	-2.03947	-2.55444	-1.65397	-2.52329	-2.65018	-2.51871	-1.7639	-2.53132	-1.66244	-1.78886	-2.58339
Ank3	0.0652281	0.0388321	A0A087WNU5		1387	T	3	___2	RKAPSRSNSPENRVPTQQSEDDQPPEEAKRT		0.60181	0.000678291	99.446	77.831	99.446	0.33199	10338000	-2.20896	-2.10196	-1.88036	-2.29332	-2.03947	-2.55444	-1.65397	-2.52329	-2.65018	-2.51871	-1.7639	-2.53132	-1.66244	-1.78886	-2.58339
Rcan3;Rcan1	0.0651976	0.0219913	B0QZL9;Q9JKK0;A2A994;Q9JHG6-3;Q9JHG6-4;Q9JHG6-2;Q9JHG6	Calcipressin-3;Calcipressin-1	105;152;152;32;112;112;165	S	4	___1	APPNPDKQFLISPPASPPVGWKQVEDATPVI;LPPQPTKQFLISPPASPPVGWKQSEDAMPVI		1	7.95857e-09	136.04	105.07	92.31	-0.4095	58436000	0.96147	0.527775	0.827335	1.08821	0.911032	0.721977	0.929161	0.581568	1.04156	1.13298	0.839495	0.924417	0.996208	0.613409	1.05225
Opalin	0.0651714	-0.0475121	Q7M750	Opalin	90	S	4	___1	SELYDNPKISENPRRSPTHEMNPRGSQEGHI		0.994649	0.000210128	99.522	81.362	92.31	-0.77447	383400000	2.76608	1.57751	2.12622	1.56618	1.47737	3.26349	3.10433	1.96224	1.72898	1.50041	2.05491	2.08183	1.83223	1.70491	1.60193
Gps1	0.0651089	0.0305878	A0A140LJB7;G3UXW9;Q3MIA8;Q99LD4	COP9 signalosome complex subunit 1	469;509;470;454	S	2	___1	VLRNQIHVKSPPREGSQGELTPANSQSRMST		0.99979	1.12378e-22	173.55	155.45	78.069	-0.16467	670540000	-1.13765	-1.17794	-1.46771	-0.842199	-1.05143	-1.03843	-0.963858	-1.22766	-1.12207	-0.805208	-1.28081	-1.22319	-1.39839	-0.636028	-0.985577
Tra2a	0.0650884	-0.0329586	A0A0N4SVC2;E9QP00;Q6PFR5	Transformer-2 protein homolog alpha	200;200;200	T	3	___1	GRRIRVDYSITKRAHTPTPGIYMGRPTHSGG		0.984236	2.73706e-09	122.57	111.56	47.548	-0.14076	266970000	1.69086	2.30768	2.13736	1.72836	2.47389	2.22519	2.03287	2.28547	2.26509	2.1898	2.2196	2.24287	2.03706	1.73133	1.94249
Shank2	0.0650429	0.0394318	Q80Z38-2;A0A6I8MWY3;A0A1C7ZMY3;Q80Z38-3	SH3 and multiple ankyrin repeat domains protein 2	372;181;162;162	S	3	___1	PPKRAPTTALTLRSKSMTAELEELVDKASVR		0.5	2.51771e-08	142.78	98.181	69.451	-0.45504	8291800	-0.440115	0.274563	0.225708	-0.0642376	-0.017107	-0.317904	0.422182	0.147322	-0.411436	-0.491571	0.439642	-0.0381012	-0.250336	0.444752	-0.419987
Shank2	0.0650429	0.0394318	Q80Z38-2;A0A6I8MWY3;A0A1C7ZMY3;Q80Z38-3	SH3 and multiple ankyrin repeat domains protein 2	374;183;164;164	T	3	___1	KRAPTTALTLRSKSMTAELEELVDKASVRKK		0.5	2.51771e-08	142.78	98.181	69.451	-0.45504	8291800	-0.440115	0.274563	0.225708	-0.0642376	-0.017107	-0.317904	0.422182	0.147322	-0.411436	-0.491571	0.439642	-0.0381012	-0.250336	0.444752	-0.419987
Cabp1	0.0649944	-0.0510056	D3Z1M4		101	S	3	___1	DPGLRGRRLPGPCPGSPPPCGDPSSRRPLCR		0.999984	0.00108161	81.144	68.013	81.144	-0.49566	85353000	0.498232	0.133904	0.59659	0.195976	0.646172	-0.0645924	1.7884	0.026022	0.0588589	0.276873	0.855894	0.534657	-0.34717	0.93084	-0.158375
Map1a	0.064947	0.0612177	A2ARP8;Q9QYR6;Q9QYR6-2	Microtubule-associated protein 1A;MAP1A heavy chain;MAP1 light chain LC2	2447;2209;2433	S	3	___1	VTKAPSLDSSLPQLPSPSSPGAPLLSNLPRP		0.742597	2.10887e-07	125.68	109.17	92.817	-0.025041	10908000	-2.30376	-1.5421	-1.30053	-2.13496	-1.66902	-1.01496	-1.74539	-1.32353	-1.93548	-2.09101	-1.53586	-1.31277	-1.16409	-2.75086	-1.88072
Iqsec1	0.064939	0.0269989	A0A1D5RM83;Q8R0S2;Q8R0S2-2;A0A5F8MPT9;A0A0R4J1U6;E9PUA3	IQ motif and SEC7 domain-containing protein 1	196;106;107;110;107;92	S	3	___1	RKQAEEEAIKRSRSLSESYELSSDLQDKQVE		0.569408	1.61034e-15	159.51	109.53	145.04	-0.46322	83091000	-0.703075	-0.239782	-0.116642	-0.585878	-0.714418	-0.620829	-0.632341	-0.105637	-0.692152	-0.625614	-0.271221	-0.446518	-0.261229	-0.706532	-0.539303
Hsp90aa1	0.0649082	-0.0524586	P07901	Heat shock protein HSP 90-alpha	263	S	3	___1	EEKESDDKPEIEDVGSDEEEEEKKDGDKKKK		1	9.85214e-27	178.69	141.79	141.5	-0.39104	2111300000	2.31559	3.21234	3.2533	2.54272	3.26732	3.42673	2.85063	3.19921	3.11866	2.75732	3.49037	3.20713	2.45461	2.45968	2.71719
Tjp2	0.0647072	-0.0142853	A0A3B2WBH9;A0A3B2WCN9;Q9Z0U1	Tight junction protein ZO-2	1044;1067;1044	S	5	___1	PSTPVPMPESEEVGESTEEQEDAPRSVLGRV		0.499963	0.00056938	65.71	55.702	65.71	-0.19157	10736000	-0.549711	-0.783728	-0.861382	-0.899647	-0.720854	-0.729441	-0.833303	-0.656269	-0.856564	-0.783051	-0.857393	-0.617544	-0.890257	-0.808619	-0.712934
Tjp2	0.0647072	-0.0142853	A0A3B2WBH9;A0A3B2WCN9;Q9Z0U1	Tight junction protein ZO-2	1045;1068;1045	T	5	___1	STPVPMPESEEVGESTEEQEDAPRSVLGRVK		0.499963	0.00056938	65.71	55.702	65.71	-0.19157	10736000	-0.549711	-0.783728	-0.861382	-0.899647	-0.720854	-0.729441	-0.833303	-0.656269	-0.856564	-0.783051	-0.857393	-0.617544	-0.890257	-0.808619	-0.712934
Rcsd1	0.0646832	0.0349606	Q3UZA1-2;Q3UZA1	CapZ-interacting protein	90;120	S	3	___1	SPKSPGLKAIVSPFHSPPSTPSSPGIRSHPS		0.999605	9.44808e-07	115.54	88.807	115.54	-0.11343	13552000	-0.814074	-1.5963	-1.47023	-1.53044	-1.2913	-0.93149	-0.965578	-1.60281	-1.73188	-1.4222	-1.15673	-1.50103	-0.864115	-1.39457	-1.61111
Tpd52l2	0.0646334	-0.170163	A2AUD5;Q9CYZ2;Q3TAI4;V9GWU5;Q8BKP1;Q3TUJ9	Tumor protein D54	189;180;166;145;160;146	S	4	___1	HSISMPVMRNSATFKSFEDRVGTIKSKVVGG		0.99687	4.62968e-11	140.64	121.43	140.64	0.54546	25572000	1.42748	-1.49841	-1.13606	1.09683	-1.83047	-1.94181	-0.585728	-1.56026	-1.22845	-0.157524	-2.35677	-1.5004	-0.471319	1.42933	0.107704
Ctnnd2	0.0646004	-0.0214535	B7ZNF6;E9QKH8;O35927-2;O35927	Catenin delta-2	295;295;296;296	S	3	___2	GSAPEGAAYAAPRGSSPKQSPSRLAKSYSTS		0.555871	0.0327213	75.764	57.4	75.764	-0.31847	628010000	-0.330292	-0.362627	-0.320883	-0.418167	-0.344627	-0.772726	-0.369623	-0.374174	-0.497227	-0.441133	-0.272432	-0.415653	-0.818897	-0.191795	-0.185085
Ctnnd2	0.0646004	-0.0214535	B7ZNF6;E9QKH8;O35927-2;O35927	Catenin delta-2	299;299;300;300	S	3	___2	EGAAYAAPRGSSPKQSPSRLAKSYSTSSPIN		0.999141	0.0327213	75.764	57.4	75.764	-0.31847	628010000	-0.330292	-0.362627	-0.320883	-0.418167	-0.344627	-0.772726	-0.369623	-0.374174	-0.497227	-0.441133	-0.272432	-0.415653	-0.818897	-0.191795	-0.185085
Syn2	0.0645919	0.0325035	Q64332-2	Synapsin-2	449	T	5	___1	QQPQSGTLKEPDSSKTPPQRPPPQGCLQYIL		0.755338	2.89968e-06	114.61	92.724	114.61	-0.43564	13946000	-1.13549	-0.488264	-0.699377	-0.945635	-0.542263	-0.424417	-1.127	-0.310989	-0.415749	-0.695827	-0.407787	-0.504358	-1.16732	-0.812208	-0.75684
Bag3	0.0645501	0.037849	Q9JLV1	BAG family molecular chaperone regulator 3	179	S	3	___1	AAAQPPTAHGPERSQSPAASDCSSSSSSASL		0.799613	1.18127e-13	143.47	133.4	143.47	0.14633	56509000	-0.12878	-0.87923	-1.19472	-0.896521	-0.837318	-0.808195	-0.605404	-0.896292	-0.922544	-0.750313	-1.13628	-0.500696	-0.696838	-0.860352	-0.553154
Iqsec2	0.0644646	0.073225	A4GZ26;E9QAD8;Q5DU25;D3Z5I6	IQ motif and SEC7 domain-containing protein 2	212;212;212;212	S	3	___1	RPPRERGQLSRGASRSSSPGAGGGHSTSTST		0.697047	1.33036e-39	204.66	176.5	204.66	0.051217	123480000	0.339306	-0.498924	-0.793169	-0.978596	-1.09621	-0.988728	-0.55232	-0.577518	-0.892179	-1.24532	-0.412207	-0.882338	0.647831	-1.13049	-0.884272
Oxr1	0.0644148	-0.0202423	Q4KMM3;Q4KMM3-4;Q4KMM3-2;E9Q0A7;Q4KMM3-3;A0A2R8W6N3;A0A2R8VI09	Oxidation resistance protein 1	346;346;258;339;258;258;277	S	3	___2	TEESLSEDAFTESELSPIREELLSSEPRQEK		0.999994	2.45164e-96	265.46	249.06	265.46	0.14736	986540000	0.94525	0.629374	0.734991	0.672073	0.772392	0.788448	1.01747	0.616596	0.65167	0.654501	0.965105	0.751406	0.419001	0.902424	0.614933
Gm13889;Ag2	0.0643237	0.0206413	A0A087WSH6;A0A087WRN5;Q3UPL5	Uncharacterized protein C11orf96 homolog	87;210;210	S	2	___1	VSPMEEEKAKKSFLQSLECLRRSTQSLSLQR		1	1.45474e-05	156.81	106.46	156.81	-0.38412	117100000	0.426466	0.754627	0.632708	0.596027	0.26926	0.607668	0.251886	0.587418	0.572672	0.498287	0.330971	0.750528	0.699701	0.557842	0.443253
Larp1	0.0643205	0.022002	Z4YJT3;Q6ZQ58	La-related protein 1	198;198	S	3	___2	EKGDGSDSKESPKTKSDESGEEKNGDEDCQR		0.98036	0.000966239	99.531	52.243	99.531	-0.62448	39633000	0.82548	0.601995	0.650106	0.581577	0.827284	0.962057	0.769518	0.737062	0.898586	0.818869	0.755922	0.900452	0.403288	0.539164	0.997627
Larp1	0.0643205	0.022002	Z4YJT3;Q6ZQ58	La-related protein 1	201;201	S	4	___2	DGSDSKESPKTKSDESGEEKNGDEDCQRGGQ		0.999995	0.00114401	81.949	73.559	81.949	0.72	35498000	0.82548	0.601995	0.650106	0.581577	0.827284	0.962057	0.769518	0.737062	0.898586	0.818869	0.755922	0.900452	0.403288	0.539164	0.997627
Atp8a2	0.0642103	0.0319294	P98200	Phospholipid-transporting ATPase IB	1110	S	4	___1	KRLSRKTPPTLFRTGSIQQCVSHGYAFSQEE		0.499953	4.0037e-09	127.17	108.87	127.17	-0.44564	21058000	-2.55559	-3.26763	-3.46307	-3.02941	-3.21102	-2.9201	-3.36911	-3.15896	-3.03358	-3.2573	-3.25538	-3.04087	-2.87041	-2.89082	-3.30961
Atp8a2	0.0642103	0.0319294	P98200	Phospholipid-transporting ATPase IB	1108	T	4	___1	LIKRLSRKTPPTLFRTGSIQQCVSHGYAFSQ		0.499953	4.0037e-09	127.17	108.87	127.17	-0.44564	21058000	-2.55559	-3.26763	-3.46307	-3.02941	-3.21102	-2.9201	-3.36911	-3.15896	-3.03358	-3.2573	-3.25538	-3.04087	-2.87041	-2.89082	-3.30961
	0.0641493	-0.0384323	Q9D6W8	Uncharacterized protein C17orf59 homolog	130	S	4	___1	PSEDQPSALRVCRRGSPGGVEMNVELPQQEG		1	4.98538e-15	149.49	133.19	149.49	0.19236	22182000	0.376183	-0.539467	-0.545618	-0.13867	-0.217644	-0.230335	-0.193838	-0.583349	-0.259716	-0.140238	-0.617859	-0.436239	-0.257298	0.154596	-0.100578
Ppm1h	0.0640965	-0.0488789	Q3UYC0;Q3UYC0-2	Protein phosphatase 1H	220;220	S	3	___1	LTRAASLRGGVGAPGSPSTPPTRFFTEKKIP		0.954467	0.000180891	95.954	78.714	70.334	-0.072791	98874000	0.763079	1.81432	2.1174	1.50028	1.58126	1.08871	1.60477	1.60999	1.28521	1.52364	1.93866	1.62124	1.67603	1.14456	1.15146
Dbnl	0.0640764	0.0188015	Q62418;Q62418-3;Q62418-2	Drebrin-like protein	26;26;26	T	3	___1	ALQEAYVRVVTEKSPTDWALFTYEGNSNDIR		0.499993	6.07549e-67	252.91	238.06	252.91	0.026829	110320000	0.0823002	-0.250238	-0.564142	-0.233734	-0.321234	-0.287451	-0.551985	-0.269274	-0.331934	-0.205744	-0.265116	-0.260893	-0.283821	-0.202753	-0.180458
Pde9a	0.0640728	0.0451025	A0A494BAI3;F6ZAU1;A0A494B9U5;A0A494BBD2;D3Z408;A0A494BAI4;D3YTQ4;O70628	High affinity cGMP-specific 3',5'-cyclic phosphodiesterase 9A	112;177;374;380;384;449;505;531	S	2	___1	NTTEKNRDAKDSEGHSPPN____________		0.999962	0.00429781	99.283	90.094	99.283	-1.0351	23325000	-1.451	-1.76262	-2.63534	-1.89723	-1.80354	-2.41729	-3.04865	-2.08619	-1.54291	-1.50792	-2.47555	-1.67481	-1.83948	-1.5665	-1.76788
Nrcam	0.0640161	-0.0247097	Q810U4-3;A0A1W2P6Z1	Neuronal cell adhesion molecule	1179;87	S	4	___1	IQPMKEDDGTFGEYRSFESDAEDHKPLKKGS		0.536202	0.000409081	87.02	56.604	87.02	0.025751	12416000	-0.691299	-0.741621	-0.675756	-1.0426	-0.577509	-0.386896	-0.58412	-0.533381	-0.715153	-0.878546	-0.462101	-0.537472	-0.95281	-1.03025	-0.869709
Pclo	0.0640036	0.038538	Q9QYX7;Q9QYX7-2	Protein piccolo	1550;1550	S	2	___1	KGKSPAGKHRRLTRKSSTSFDDDAGRRHSWH		0.504371	0.000257228	119.01	103.81	119.01	-0.3657	32725000	-1.16184	-0.828514	-0.805574	-1.31631	-0.65461	-0.68609	-0.698545	-0.719166	-1.37932	-1.32174	-0.345482	-0.687977	-1.0057	-1.28405	-1.25095
Robo1	0.0639718	0.0340969	G5E843;A0A338P6F7		1201;1211	T	4	___1	LQQDELEEEEDERGPTPPVRGAASSPAAVSY		1	8.11337e-55	234.11	215.6	234.11	1.239	32406000	-0.619717	-1.23268	-1.25484	-0.876925	-1.12123	-0.78887	-1.53613	-0.846584	-0.741404	-0.68527	-1.44418	-1.08114	-0.754744	-1.07092	-0.583925
Pclo	0.0638552	0.0307266	Q9QYX7;Q9QYX7-2	Protein piccolo	3545;3545	S	5	___2	SSSHLRADPTVQLAPSPPKSPKVLYSPISPL		1	4.17356e-16	168.05	144.57	90.968	0.17247	45219000	0	0.054184	0.103582	0.420973	0.0193672	0.0261002	-0.0536041	0.190992	0.140627	0.327938	0.175236	0.531935	-0.383127	0.0752659	0.35243
Pclo	0.0638552	0.0307266	Q9QYX7;Q9QYX7-2	Protein piccolo	3549;3549	S	5	___2	LRADPTVQLAPSPPKSPKVLYSPISPLSPGH		1	1.05337e-06	117.37	103.41	90.968	0.17247	175140000	0	0.054184	0.103582	0.420973	0.0193672	0.0261002	-0.0536041	0.190992	0.140627	0.327938	0.175236	0.531935	-0.383127	0.0752659	0.35243
Nucks1	0.0637978	0.0465284	A0A087WRY3;Q80XU3	Nuclear ubiquitous casein and cyclin-dependent kinase substrate 1	213;214	S	4	___1	KEKTPSPKEEDEEAESPPEKKSGDEGSEDEA		1	6.03896e-05	102.38	79.725	102.38	0.053077	17491000	-2.4711	-1.59871	-1.66933	-2.10973	-1.60606	-1.81904	-1.88637	-1.70927	-1.60206	-2.25309	-1.26778	-1.75965	-1.74425	-2.48149	-1.96912
Mtfr1l	0.063738	-0.0173748	Q9CWE0;D6RCX5;D3Z0X8;D3YW54;Q9CWE0-2	Mitochondrial fission regulator 1-like	41;41;41;41;41	T	3	___1	GTNLPLKPCPRASFETLPNISDLCLKDVPPV		0.569921	4.84959e-06	113.4	84.055	113.4	0.016197	12638000	-1.00156	-1.00313	-0.832415	-0.839058	-0.831861	-0.85556	-0.804523	-0.888826	-0.90399	-0.768078	-0.843306	-0.618679	-1.1141	-1.07007	-0.948751
Snx14	0.0637127	-0.0316517	G3UXB6;G3UX33;Q8BHY8	Sorting nexin-14	457;501;501	S	2	___1	CHSDEYFRQLLRGAESPTRNSKFNRSTQKRG		0.998746	0.0244794	95.311	42.72	95.311	1.2998	160440000	-0.453236	-1.26036	-0.970222	-1.33664	-0.805506	-0.693504	-0.608555	-1.18216	-0.887711	-1.25627	-0.753962	-0.917244	-1.08095	-1.22239	-1.00968
Nckipsd	0.0637108	-0.0299805	Q9ESJ4	NCK-interacting protein with SH3 domain	147	S	3	___1	RQPNGVCRTGFERQHSLPSSEHLGTDGALYQ		0.669922	0.000339825	80.847	55.261	63.491	0.23218	13660000	-1.0757	-1.40229	-1.77979	-1.55663	-1.46739	-1.39801	-1.5512	-1.55635	-1.59469	-1.53899	-1.77493	-1.61536	-1.08154	-1.33109	-1.62878
Phf3	0.0635732	-0.023988	B2RQG2;A0A087WRR9		125;125	S	3	___1	PNRSLRDRVEDNSVRSPRKSPRLMAQEQVRS		0.724101	0.0223049	63.76	24.738	63.76	0.15364	0	-0.699219	-0.956987	-1.06454	-0.835924	-0.939655	-1.04705	-0.908518	-1.08113	-0.957972	-0.892315	-1.09825	-1.18785	-0.899656	-0.488461	-0.942043
Kif3b	0.0635233	0.0233273	Q61771	Kinesin-like protein KIF3B;Kinesin-like protein KIF3B, N-terminally processed	681	S	3	___1	DMPSRTTRDYEGPAISPKVQAALDAALQDED		1	0.000506212	127.71	93.03	127.71	0.36615	20561000	-0.088625	-0.277231	-0.231112	-0.135485	-0.0390205	-0.0843792	0.297409	0.0269775	0.0114594	0.0622234	0.0566845	-0.148506	-0.587976	0.119673	-0.0947113
Clstn3	0.0634296	0.0147423	D3Z601;Q99JH7;A0A4P8DYG6	Calsyntenin-3	914;951;352	S	3	___1	EAADSPSSDERRIIESPPHRY__________		1	0.000655563	126.19	112.53	126.19	0.47058	64062000	1.27458	0.901327	1.00657	1.10398	1.18529	1.41824	1.20385	0.98558	1.22206	1.095	1.03043	1.07991	1.16455	0.990593	1.27997
Bag6	0.063403	0.0159153	Q3UF95;Q9Z1R2;G3UYQ2;G3UZT6;A0A1B0GX81;S4R224	Large proline-rich protein BAG6	977;995;972;1012;1030;17	S	3	___1	QGAERTSPEPQRENASPAPGTTAEEAMSRGP		0.999971	2.61035e-67	250.18	222.9	69.133	0.17903	167960000	1.11301	0.886963	0.826447	1.07961	0.961418	1.0513	0.921013	0.924046	1.05349	0.936083	0.747267	0.915701	1.13353	1.03812	1.11241
Shank3	0.0633986	0.0529324	Q4ACU6;Q4ACU6-3;Q4ACU6-9;Q4ACU6-8;Q4ACU6-7;Q4ACU6-11;Q4ACU6-6	SH3 and multiple ankyrin repeat domains protein 3	694;286;76;117;162;166;286	S	3	___1	PPKRAPSTTLTLRSKSMTAELEELASIRRRK		0.5	0.00018241	95.666	71.623	64.55	0.39932	1435300	-4.82132	-4.50361	-3.94818	-4.75194	-5.69672	-4.90251	-4.8042	-5.08906	-4.45856	-4.60754	-4.7235	-5.0311	-4.67622	-4.58644	-4.43987
Shank3	0.0633986	0.0529324	Q4ACU6;Q4ACU6-3;Q4ACU6-9;Q4ACU6-8;Q4ACU6-7;Q4ACU6-11;Q4ACU6-6	SH3 and multiple ankyrin repeat domains protein 3	696;288;78;119;164;168;288	T	3	___1	KRAPSTTLTLRSKSMTAELEELASIRRRKGE		0.5	0.00846385	64.55	50.644	64.55	0.39932	1435300	-4.82132	-4.50361	-3.94818	-4.75194	-5.69672	-4.90251	-4.8042	-5.08906	-4.45856	-4.60754	-4.7235	-5.0311	-4.67622	-4.58644	-4.43987
Ap1g1	0.0632914	-0.0266037	Q8CBB7;P22892	AP-1 complex subunit gamma-1	767;764	S	3	___1	VFQAAVPKTFQLQLLSPSSSVVPAFNTGTIT		0.666292	0.0222515	45.22	30.13	45.22	0.0096482	0	-2.37239	-2.75462	-2.69449	-2.42478	-2.3468	-2.49756	-2.40525	-2.76844	-2.61701	-2.26233	-2.7485	-2.56975	-2.13621	-2.83965	-2.43199
Dmwd	0.0630315	0.0215998	E9Q6J8;Q08274	Dystrophia myotonica WD repeat-containing protein	451;451	T	3	___1	DLTEDVLSPHPSLARTRTLPGTPGATPPASG		0.499999	4.12605e-06	113.65	87.023	113.65	-1.0711	30585000	-1.67626	-1.47352	-1.32533	-1.1454	-1.53798	-1.5374	-1.93212	-1.24627	-1.47409	-1.74947	-1.72456	-1.40531	-1.27238	-1.36601	-1.28222
Speg	0.0629846	-0.0285212	E9QQ25;Q62407;A0A087WSE3;Q62407-2;D3Z7T0	Striated muscle-specific serine/threonine-protein kinase	423;423;171;317;268	S	3	___1	LQFFEERRRSLERSDSPPAPLRPWVPLRKAR		0.990611	0.00527252	65.231	49.844	65.231	0.36665	6586800	-2.78565	-2.17347	-2.33356	-2.23601	-2.44707	-2.39162	-2.58086	-2.82374	-2.38808	-2.39506	-2.08254	-2.46288	-2.58995	-2.22728	-2.75571
Srsf1	0.0627804	-0.0231236	H7BX95;Q6PDM2	Serine/arginine-rich splicing factor 1	199;199	S	3	___2	EGETAYIRVKVDGPRSPSYGRSRSRSRSRSR		0.999772	1.27823e-08	164	147.54	67.449	-0.20324	4598000000	2.91687	3.44317	3.28655	3.16959	3.62221	3.28434	3.06423	3.47408	3.46362	3.30679	3.41302	3.35159	3.27962	3.12694	3.1516
Srsf1	0.0627804	-0.0231236	H7BX95;Q6PDM2	Serine/arginine-rich splicing factor 1	201;201	S	2	___2	ETAYIRVKVDGPRSPSYGRSRSRSRSRSRSR		0.995917	0.00386394	95.195	82.405	88.092	0.56703	1173100000	2.91687	3.44317	3.28655	3.16959	3.62221	3.28434	3.06423	3.47408	3.46362	3.30679	3.41302	3.35159	3.27962	3.12694	3.1516
Elfn2	0.0627385	-0.018578	Q68FM6	Protein phosphatase 1 regulatory subunit 29	622	S	2	___1	PPYKESSHHPLQRQLSADAAVSRKTCSVSSS		1	1.25249e-07	167.03	105.43	128.95	0.70159	182030000	1.16363	1.21816	1.0683	1.02596	0.936872	0.933794	1.0471	1.30006	0.841139	0.564484	1.39703	0.979048	0.826786	1.08648	1.03068
Plekhf2	0.0626862	0.0166473	A8Y5N8;Q91WB4	Pleckstrin homology domain-containing family F member 2	16;16	S	3	___1	MVDRLANSEANTRRISIVESCFGAAGQPLTI		0.999901	4.03454e-30	184.75	158.16	184.75	-0.40827	54751000	-0.0859394	-0.558958	-0.215509	-0.229883	-0.329348	-0.283188	-0.2715	-0.355268	-0.17639	-0.113085	-0.451593	-0.315372	-0.207779	-0.147982	-0.213675
Dock10	0.0625905	0.0431665	A0A087WRP5;A0A087WQ86;E9QM99;Q8BZN6;Q8BZN6-4;Q8BZN6-2;Q8BZN6-3;Q8BLX9;A0A087WQA1	Dedicator of cytokinesis protein 10	279;280;292;292;279;292;292;274;305	S	3	___1	DMDEWIHTLNRILQISPEGPLQGRKSAELAE		1	2.00564e-05	110.22	96.5	110.22	0.1827	12086000	-1.09538	-1.6389	-1.91827	-1.68649	-1.7782	-0.751095	-2.79913	-1.47702	-1.25417	-1.26501	-2.13218	-1.29599	-1.1427	-2.01035	-1.32021
Map1b	0.0625411	0.0683121	P14873	Microtubule-associated protein 1B;MAP1B heavy chain;MAP1 light chain LC1	1401	S	3	___3	VEKVLSPLRSPPLLGSESPYEDFLSADSKVL		0.504511	0.0355445	42.904	32.293	42.904	0.7884	38637000	-3.11755	-1.76331	-1.83034	-1.79789	-2.36931	-2.12928	-3.70998	-1.81546	-2.25733	-1.99281	-2.07	-1.5605	-1.75616	-3.2272	-1.92298
Efnb1	0.0625151	-0.0457603	P52795	Ephrin-B1	286	S	3	___1	HTQQRAAALSLSTLASPKGGSGTAGTEPSDI		0.999858	0.000137578	103.43	82.626	103.43	0.38464	27849000	-0.725168	0.157621	0.258045	-0.539038	0.0140915	-0.0935707	-0.389452	-0.284628	-0.0475521	-0.314192	0.408714	-0.0661755	-0.502775	-0.492514	-0.4105
Avl9	0.0625008	-0.0206089	Q80U56	Late secretory pathway protein AVL9 homolog	368	S	3	___1	SDQTHLFQKDSLPSDSPPITVQPQANNRQVV		0.703523	7.24145e-22	167.73	146.53	167.73	0.83852	59078000	0.296322	-0.27951	-0.269587	-0.184639	-0.161728	-0.110872	-0.0784626	-0.267294	0.0160999	0.0475788	-0.328543	-0.0589771	-0.0949287	-0.167292	-0.0524464
Clasp2	0.0624257	-0.0746225	F7DCH5		465	S	3	___1	RGRSRTKMVSQSQPGSRSGSPGRVLTTTALS		0.999871	0.000366329	113.99	101.82	113.99	-0.09965	13971000	-2.12161	-1.01943	-0.977762	-0.90107	-2.11486	-1.92681	-1.79272	-0.943899	-1.68527	-1.56142	-1.98313	-1.15281	-0.56485	-2.41344	-1.39362
Sgip1	0.0624185	-0.0225344	Q8VD37-8;Q8VD37;Q8VD37-6	SH3-containing GRB2-like protein 3-interacting protein 1	397;397;425	S	4	___1	VAEQTFIKDDYLETLSSPKECGLGQRATPPP		0.53651	0.0115914	46.982	26.357	46.982	-0.3738	5727900	-1.60044	-0.951694	-1.19041	-1.14827	-1.17109	-1.20475	-1.46511	-0.775303	-1.38354	-1.12408	-1.10892	-1.10702	-1.22299	-1.51375	-1.2219
Vps53	0.0623905	-0.0241362	Q8CCB4;E9PXG9;E9PYD3;E9PWD1	Vacuolar protein sorting-associated protein 53 homolog	391;362;343;114	T	4	___1	ESPPPSTNPFLEDETTPEMEELALEKGELEQ		0.917297	0.000178629	87.102	67.727	84.524	0.31439	43715000	-1.8515	-2.09708	-1.64532	-1.96265	-2.00353	-1.55813	-1.88493	-1.72753	-1.72266	-1.9836	-1.90875	-1.74313	-2.30483	-1.66216	-2.0619
Svil	0.0623561	-0.0279709	Q8K4L2;A0A1B0GS91;Q8K4L3;E9Q3Z5;Q8K4L3-3	Supervillin	227;314;227;227;227	S	4	___1	AFFSERSISFPEVPRSPKQIPSSPLQQPASP		0.999959	0.00807765	58.172	40.036	58.172	0.026139	3789700	-0.569056	-1.11828	-1.10393	-0.520763	-0.932032	-0.781424	-0.839869	-0.876471	-0.844391	-0.693981	-0.973995	-0.794746	-1.1859	-0.820702	-0.608572
Clip2	0.0623015	0.0303589	Q9Z0H8;Q9Z0H8-2	CAP-Gly domain-containing linker protein 2	974;939	S	3	___1	TGLDKEKSLSEQRRYSLIDPASPPELLKLQH		0.754068	8.93799e-11	146	77.933	45.138	0.27017	325820000	0.740849	1.22747	1.45723	1.3985	0.870661	0.923199	0.894228	1.2077	1.00282	1.29506	0.881111	1.20451	1.38935	0.998421	1.37312
Sin3a	0.0621955	0.0279736	Q60520;Q60520-1	Paired amphipathic helix protein Sin3a	833;833	S	3	___1	HHFIPDLLFAQRGDLSDVEEEEEEEMDVDEA		1	1.8121e-10	80.752	69.609	80.752	3.8005	21652000	-1.31407	-1.26843	-0.961922	-0.986235	-1.07672	-1.08591	-0.870911	-0.971588	-0.748215	-0.821918	-1.21953	-0.923767	-1.6004	-0.804518	-0.919302
Vsnl1	0.0620962	0.0332819	P62761	Visinin-like protein 1	146	T	2	___1	MVGTVIMMKMNEDGLTPEQRVDKIFSKMDKN		1	0.0174982	73.466	45.068	73.466	0.006658	15053000	-1.30804	-1.30313	-0.988327	-1.5941	-0.951853	-0.657791	-1.05738	-1.21346	-1.00559	-0.986118	-0.872395	-1.16407	-0.868673	-1.61776	-1.45613
Wdr60	0.0620914	0.0193974	Q8C761	WD repeat-containing protein 60	26	S	4	___1	DTWKADDLRKHLKVQSGSPKEEKKLREKKAH		0.600805	0.0136199	54.276	34.698	54.276	-0.01846	5606900	-0.0726871	-0.380522	-0.643282	-0.500557	-0.384201	-0.42267	-0.277615	-0.335531	-0.49218	-0.377897	-0.301483	-0.179047	-0.51981	-0.435802	-0.44812
Rapgef1	0.0620878	0.0198601	A1L338;Q3UGX8;Q3UHC1;Q91ZZ2;A0A5F8MPI9;F6ZDE5		757;790;796;658;659;215	S	3	___1	VSSASGKDSRENGERSPKSLDGLESAQSEEE		1	0.00740394	88.596	37.151	88.596	-0.12569	20955000	0.255363	0.39551	0.345596	0.492901	0.628559	0.398447	0.337486	0.438707	0.56039	0.533764	0.380886	0.394491	0.143932	0.663904	0.634016
Tacc2	0.0620827	0.0247715	A0A140LIQ6;E9QL08;E9Q9Z4;E9Q8T1;Q9JJG0-3;Q9JJG0-2;Q9JJG0;A0A140LJA0;A0A140LI86;A0A668KLD4	Transforming acidic coiled-coil-containing protein 2	161;305;415;2122;305;305;419;305;415;324	S	3	___1	EDVSPLVSGGGRVQNSPPVGRKSVPLTTASE		1	1.18504e-06	158.56	112.17	73.881	0.099348	266550000	2.70333	2.1291	2.26511	2.556	2.34101	2.40424	2.5907	2.29294	2.49707	2.50779	2.10841	2.2844	2.49546	2.63089	2.59924
Add3	0.0620665	-0.0394562	A0A494B9K4;Q9QYB5-2;Q9QYB5	Gamma-adducin	667;641;673	S	3	___2	IEITIKSPERTEEVLSPDGSPSKSPSKKKKK		0.999988	7.88167e-09	146.2	117.22	146.2	0.50326	158770000	-1.00004	-1.48667	-0.972776	-0.52844	-0.977686	-1.29745	-1.40704	-1.26306	-0.895508	-1.0296	-1.45356	-1.17071	-1.21422	-0.46911	-0.855293
Nedd4l	0.0620532	-0.039703	E9PXB7;G3X9H8;A0A494B9F0;A0A494B953;A0A494BAG2;A0A494BAX0;Q8CFI0-2;Q8CFI0-3;Q8CFI0	E3 ubiquitin-protein ligase NEDD4-like	324;344;401;445;465;493;344;473;493	S	4	___1	SPTVTLSAPLEGAKDSPIRRAVKDTLSNPQS		0.9999	1.74853e-06	123.35	104.51	123.35	-0.14088	43209000	-0.256767	0.36463	0.198254	0.484369	0.378391	0.541353	0.359861	0.431543	0.422596	0.555559	0.401937	0.517389	-0.534403	0.217592	0.367846
Zfr	0.0620303	-0.0163883	O88532	Zinc finger RNA-binding protein	1054	S	3	___1	NQRFNIHNNRKRRRDSDGVDGFEAEGKKDKK		1	1.57326e-10	157.98	111.58	157.98	0.10589	55249000	-0.0485516	-0.159454	0.0854816	-0.0427933	0.102512	0.231018	0.241426	-0.083971	0.0330334	-0.0460606	0.18479	0.0380802	-0.223032	0.0710678	-0.215652
Top2b	0.0619968	0.0338703	Q64511	DNA topoisomerase 2-beta	1563	S	4	___2	GRKPSKTASKKPKKTSFDQDSDVDIFPSDFT		0.689156	4.45108e-06	111.79	98.202	111.79	0.36433	18491000	-0.640015	-0.479904	-0.0844593	-0.368202	-0.145895	-1.09303	0.439795	-0.728825	-0.443119	-0.555304	0.14361	-0.345005	-0.732275	-0.0176888	-0.597765
Top2b	0.0619968	0.0338703	Q64511	DNA topoisomerase 2-beta	1568	S	5	___2	KTASKKPKKTSFDQDSDVDIFPSDFTSEPPA		0.965058	4.70283e-06	119.75	90.117	89.793	0.44426	178280000	-0.640015	-0.479904	-0.0844593	-0.368202	-0.145895	-1.09303	0.439795	-0.728825	-0.443119	-0.555304	0.14361	-0.345005	-0.732275	-0.0176888	-0.597765
Top2b	0.0619968	0.0338703	Q64511	DNA topoisomerase 2-beta	1562	T	4	___2	PGRKPSKTASKKPKKTSFDQDSDVDIFPSDF		0.689156	4.45108e-06	111.79	98.202	111.79	0.36433	18491000	-0.640015	-0.479904	-0.0844593	-0.368202	-0.145895	-1.09303	0.439795	-0.728825	-0.443119	-0.555304	0.14361	-0.345005	-0.732275	-0.0176888	-0.597765
Myrip	0.0619662	0.0201424	Q8K3I4;A0A1L1SQQ9	Rab effector MyRIP	317;313	S	4	___1	MEDALKSGSAEAAPRSPKDRAQRLLEEAALP		1	9.95192e-05	99.044	76.511	99.044	0.34764	57804000	0.384699	0.656025	0.72847	0.959089	0.583445	0.221579	0.349739	0.702065	0.72056	0.893318	0.576153	0.671665	0.497484	0.786833	0.880304
Fam122a	0.0619416	-0.0173782	Q9DB52	Protein FAM122A	73	S	2	___1	NSTTFPSRHGLLLPASPVRMHSSRLHQIKQE		1	9.69432e-05	133.32	100.37	133.32	0.11181	108390000	1.86752	1.72965	1.67161	1.93299	1.70089	1.67537	1.35064	1.65353	1.7621	1.94005	1.44448	1.71835	1.91911	1.84252	1.89131
Uckl1	0.0617987	0.018708	Q91YL3;F7CAK3	Uridine-cytidine kinase-like 1	539;189	S	3	___1	NFGDRYFGTDAVPDGSDDDEAATVG______		0.999915	3.63165e-05	107.34	93.683	107.34	-0.1023	108210000	1.6901	1.69856	1.58611	1.52197	1.7119	2.00717	1.21405	1.72375	1.88991	1.74407	1.606	1.79171	1.89262	1.29906	1.71279
Gigyf1	0.061757	-0.0150944	Q99MR1;A0A0G2JGR7	PERQ amino acid-rich with GYF domain-containing protein 1	157;157	S	2	___1	DGAFGRNPREIQRSQSWDDRGERRFEKPARR		0.914244	0.0113734	100.93	70.134	100.93	0.52625	14475000	-1.16162	-0.975897	-1.23541	-1.10655	-1.39314	-1.40485	-1.62564	-1.15817	-1.6732	-1.35334	-1.39142	-1.17974	-1.07158	-1.16236	-1.14299
Tppp	0.0616112	0.0370461	Q7TQD2	Tubulin polymerization-promoting protein	19	S	3	___1	SKAKPAKAANKTPPKSPGDPARAAKRLSLES		1	0.000546702	116.98	97.374	65.951	0.29733	6459300000	4.16865	4.34888	4.73589	3.94682	4.12017	5.02558	4.84182	4.60221	4.13902	4.04807	4.77241	4.55972	4.31754	3.91707	3.93889
Arhgap32	0.0614986	0.0159843	Q811P8-2;Q811P8	Rho GTPase-activating protein 32	1061;1410	S	4	___1	RAPPLHLRAESFPGHSCGFAAPVPPTRTMES		0.701084	0.0138725	44.052	34.13	44.052	0.027908	7969700	-0.488543	-0.404205	-0.450958	-0.71447	-0.466957	-0.459826	-0.313147	-0.468721	-0.817795	-0.581696	-0.19932	-0.540602	-0.498129	-0.573513	-0.633648
Rtn1	0.0614167	0.0277172	Q8K0T0	Reticulon-1	487	S	4	___1	DASSASEESPKREQDSPPMKPGALDAIREET		1	0.00241851	73.405	49.606	51.31	0.72858	397840000	1.83902	2.28905	2.22239	1.91961	2.2815	2.62998	1.86945	2.40059	2.3524	1.96183	2.47283	2.36533	2.15385	1.78615	1.912
Mpp2	0.0613832	-0.0402107	Q9WV34;Q9WV34-2	MAGUK p55 subfamily member 2	117;134	T	4	___1	SLLETHDSVASKTYETPPPSPGLDPTFSNQP		0.988612	3.29906e-75	251.19	232.26	215.98	-0.035158	1567900000	0.951046	0.0846176	-0.0785847	0.0935097	0.756769	0.342642	0.703695	0.215912	0.432737	0.336819	0.216579	0.234945	0.0488853	0.719276	0.386618
Sar1a	0.0613641	0.0451569	Q99JZ4;P36536	GTP-binding protein SAR1a	179;179	S	3	___1	TLKELNARPMEVFMCSVLKRQGYGEGFRWLS		1	0.0312528	53.252	16.948	53.252	-2.1687	44570000	0.620783	-0.230869	-0.0559673	0.421314	0.133656	-0.0153751	-0.498631	0.159101	0.340425	0.402336	-0.5431	0.0943909	0.397343	0.489748	0.676319
Map1b	0.0613634	-0.103569	P14873	Microtubule-associated protein 1B;MAP1B heavy chain;MAP1 light chain LC1	1775	S	4	___2	SLASEKVQSLEGEKLSPKSDISPLTPRESSP		1	1.61975e-19	191.93	168.55	121.26	-0.32908	5269400000	3.08489	0.816442	1.14461	2.40971	1.21506	1.23204	1.48047	1.00508	1.51439	1.96411	0.801254	1.20159	0.956564	3.03093	2.16253
Zfp108;Znf235	0.0612767	0.0295444	Q8CCP6;E9Q8I5;Q61116	Zinc finger protein 235	253;253;257	S	3	___1	SPSLELHQQTLLGKKSPVHSTHKDTRQSPSV		0.999082	0.0238715	56.563	18.207	56.563	2.5807	32164000	0.205639	0.609102	0.806366	0.246407	0.962551	0.645647	0.879648	0.537169	0.698143	0.591084	0.875942	0.568707	0.342564	0.549366	0.641209
Triobp;Pgap1	0.0612315	0.0235928	Q99KW3-4;Q99KW3;Q99KW3-2;Q99KW3-5;Q3UUQ7-2	TRIO and F-actin-binding protein;GPI inositol-deacylase	695;695;695;695;90	S	2	___1	PPCTVCIGHRDAPRASSPPRYFQYDPFPFFP		0.5	0.0224124	114.78	17.712	114.78	-0.38293	15078000	0.0621376	0.490541	0.512756	0.174788	0.474888	0.582285	0.339485	0.491489	0.35132	0.242762	0.513918	0.325985	0.628546	0.0309486	0.333677
Triobp;Pgap1	0.0612315	0.0235928	Q99KW3-4;Q99KW3;Q99KW3-2;Q99KW3-5;Q3UUQ7-2	TRIO and F-actin-binding protein;GPI inositol-deacylase	696;696;696;696;91	S	2	___1	PCTVCIGHRDAPRASSPPRYFQYDPFPFFPD		0.5	0.0224124	114.78	17.712	114.78	-0.38293	15078000	0.0621376	0.490541	0.512756	0.174788	0.474888	0.582285	0.339485	0.491489	0.35132	0.242762	0.513918	0.325985	0.628546	0.0309486	0.333677
Bsn	0.0612215	-0.0396984	O88737;O88737-2	Protein bassoon	1482;1482	S	4	___1	GAPQPSRGYSYFTGSSPPLSPSTPSESPTFS		0.889876	5.11383e-64	225.8	197.21	223.61	0.23795	1288400000	2.86149	1.91673	2.11117	1.90262	2.52868	2.64825	3.26323	2.05541	2.37966	2.29003	2.42566	2.04086	1.8729	2.63998	2.1428
Adgrl1;Lphn1	0.0611764	0.0325785	H7BX15;Q80TR1;Q80TR1-2	Latrophilin-1	1146;1141;970	S	2	___1	TSAMRSNTRYYTGTQSRIRRMWNDTVRKQTE		0.999878	0.0121028	93.667	79.897	93.667	0.010688	144000000	-2.74904	-2.60715	-2.34003	-2.49668	-3.08739	-2.72542	-2.77575	-2.15556	-2.98499	-3.1598	-2.83526	-2.67654	-2.24125	-3.00191	-2.36244
AI607873	0.061075	-0.0903255	D3Z2E7;E9Q3L4		44;44	S	5	___2	LARDLSLERDNQEKYSTIQIANMMEEKFKPD		0.769711	0.00677144	70.718	20.574	70.718	3.0121	245710000	1.16355	2.69005	2.73233	1.45416	2.8807	3.15826	2.095	2.764	2.59474	1.98526	3.18646	2.72919	1.07298	1.51239	1.96814
AI607873	0.061075	-0.0903255	D3Z2E7;E9Q3L4		45;45	T	5	___2	ARDLSLERDNQEKYSTIQIANMMEEKFKPDA		0.767932	0.00677144	70.718	20.574	70.718	3.0121	245710000	1.16355	2.69005	2.73233	1.45416	2.8807	3.15826	2.095	2.764	2.59474	1.98526	3.18646	2.72919	1.07298	1.51239	1.96814
Map2	0.0610563	-0.0269859	A0A668KLC6;P20357;G3UZK9	Microtubule-associated protein 2	680;519;361	T	3	___1	AVTDAAMTSKTLGKVTSEPEAVSERREIQGL		0.5	0.0010677	95.981	60.944	95.981	-0.22785	30183000	-0.617418	-1.14598	-0.661486	-0.837831	-0.631826	-1.20093	-0.414349	-1.24186	-0.962799	-0.527081	-0.785192	-1.10583	-0.803864	-0.373625	-0.96096
Atat1	0.0609721	-0.0448135	Q8K341-4;Q8K341-5;Q8K341-3;Q8K341;Q8K341-2;F6RPX5	Alpha-tubulin N-acetyltransferase 1	315;292;315;315;292;110	S	3	___1	PHPTARLLLATDPGGSPAQRRRTSSLPRSDE		1	1.40278e-06	124.29	105.6	124.29	-0.15941	26024000	-1.3248	-0.638069	-0.348627	-0.423679	-0.986401	-0.955629	-0.612648	-0.238186	-0.868464	-0.77158	-1.27505	-0.786018	-0.149542	-1.04284	-0.692192
	0.0608337	-0.0231651	Q9D6W8	Uncharacterized protein C17orf59 homolog	41	T	3	___1	SGRPSRTPSKPPSVRTLSGEEEAESVGVSSR		0.552739	1.22624e-12	142.78	103.12	142.78	-0.13485	46533000	-0.107882	-0.502871	-0.742413	-0.685364	-0.25758	-0.364824	-0.588951	-0.528715	-0.387897	-0.416052	-0.460938	-0.504009	-0.342188	-0.404081	-0.700718
Agap2	0.0608108	-0.021888	Q3UHD9;Q3UHD9-2	Arf-GAP with GTPase, ANK repeat and PH domain-containing protein 2	382;382	S	4	___1	SSSGSRELLGAELRTSPKAVVNSQEWTLSRS		0.85765	7.77767e-20	199.58	155.12	199.58	0.070263	357500000	2.01528	2.2736	2.42908	2.43291	2.13963	2.02941	2.64277	2.16566	2.03864	2.21338	2.44518	2.28553	1.87696	2.38368	2.18971
Wdr77	0.0606586	0.0155365	Q99J09;D6RIL4	Methylosome protein 50	5;5	T	3	___1	___________MRKDTPPPLVPPAAREWNLP		1	0.000254928	118.31	73.559	97.579	0.023818	517810000	2.31411	2.22584	2.17821	2.40956	2.41826	2.36723	2.10074	2.36768	2.54956	2.43525	2.2616	2.3726	2.06968	2.37576	2.54402
Atp1a3	0.0606433	0.102681	A0A0G2JGX4;Q6PIC6;Q8VCE0	Sodium/potassium-transporting ATPase subunit alpha-3	23;10;10	S	3	___1	SYRVATSQDKKDDKSSPKKSKAKERRDLDDL		0.875072	0.0206216	96.64	41.24	96.64	0.0055853	73278000	1.39042	-0.395269	-0.384232	0.866776	-0.937201	0.344696	0.510109	-0.32626	0.0908432	0.737177	-0.381758	0.181463	-1.00961	1.12141	1.14239
Srrm2	0.0605114	-0.0142906	Q8BTI8-2;Q8BTI8;Q8BTI8-3	Serine/arginine repetitive matrix protein 2	1704;1800;1800	T	3	___2	ESSRTSSRRRRGRSRTPLTSRKRSRSRTSPA		0.937112	0.00656832	76.311	55.279	76.311	-0.47388	351670000	1.52949	1.73652	1.60913	1.82774	1.8397	1.56124	1.81596	1.67355	1.87188	1.75867	1.5906	1.63238	1.57832	1.85909	1.81074
Hnrnpul2	0.060476	-0.0472652	Q00PI9	Heterogeneous nuclear ribonucleoprotein U-like protein 2	226	S	3	___1	AYYEFREEAYHSRSKSPPPPEEEAKDEEEDQ		0.989836	2.12838e-09	164.01	123.73	153.75	-0.096209	205300000	2.20579	3.03861	3.04081	2.26559	3.17572	3.17248	2.78024	2.98916	3.0561	2.73327	3.27317	2.9481	2.45625	2.22879	2.58388
Grin2b	0.0603667	-0.0515778	G3X9V4;Q01097	Glutamate receptor ionotropic, NMDA 2B	1284;1284	S	3	___1	PVAVSSNASTTKYPQSPTNSKAQKKNRNKLR		1	2.59006e-05	153.75	87.193	153.75	0.71715	20211000	-0.80275	0.0910454	0.412312	-0.161345	0.129108	-0.377956	0.368431	-0.401516	-0.365623	-0.366085	0.697866	0.035862	-0.34346	-0.420639	-0.559147
Ap3d1	0.0603348	-0.0342026	O54774	AP-3 complex subunit delta-1	754	S	3	___3	KDKKRKKKEKGKRRHSSLPTESDEDIAPAQR		0.519387	1.52725e-09	132.13	122.55	104.45	1.0794	36924000	0.087616	0.66172	0.74929	0.334848	0.909403	0.4867	0.664701	0.587215	0.640886	0.395355	0.963535	0.65843	0.451654	0.33403	0.164215
Agap2	0.0603334	0.0703423	Q3UHD9;Q3UHD9-2;A0A5F8MPB7	Arf-GAP with GTPase, ANK repeat and PH domain-containing protein 2	632;632;302	S	3	___1	LRAEAAAVAGLSTPGSLHRAAKRRTSLFANR		0.999729	1.32465e-20	184.56	157.6	184.56	-0.24955	87450000	0.354671	2.09046	1.99866	1.62445	0.814716	0.593147	0.830315	1.93814	0.957706	0.854767	1.61207	1.42185	2.1957	0.702753	1.30229
Bcl2l13	0.0602919	0.0294918	P59017	Bcl-2-like protein 13	389	T	2	___1	AQLSEERAGSRKKSHTGEAAAVRGAKSGLPA		0.5	0.000982304	110.55	85.074	110.55	0.019817	178130000	0.1954	-0.378448	-0.30175	-0.55822	-0.651588	-0.0784283	-0.404682	-0.434399	-0.198986	-0.767689	0.00316429	-0.336277	-0.288048	-0.590246	-0.335741
Slc1a3	0.0602254	-0.0286636	P56564	Excitatory amino acid transporter 1	512	S	3	___1	LSRHELKNRDVEMGNSVIEENEMKKPYQLIA		1	4.20091e-11	136.14	105.99	44.045	-1.2746	262750000	2.17183	2.31021	2.30407	1.80586	2.25301	2.38204	1.97427	2.35559	2.3474	2.08393	2.56181	2.33638	2.05406	1.7364	2.01302
Pkp4	0.0601273	0.0174767	Q68FH0;A2AS47	Plakophilin-4	1090;749	S	3	___2	GDTTHKGLYPGSSKPSPIYISSYSSPAREQN		0.99154	0.00241022	87.489	76.282	87.489	0.0035907	197020000	0.626526	0.766153	0.858816	0.456247	0.841492	0.770027	1.0076	0.558214	0.601471	0.589266	0.940474	0.85013	0.612583	0.57095	0.662481
Pde2a	0.0601064	0.0364521	Q5PR72;Q922S4;A0A1B0GRJ9;F7D3W5;Q922S4-2;Q922S4-3	cGMP-dependent 3',5'-cyclic phosphodiesterase	907;911;917;933;888;900	S	4	___1	KVSHKFTIRGLPSNNSLDFLDEEYEVPDLDG		0.970451	3.00763e-39	192.22	176.34	192.22	-0.13312	157190000	-0.0668697	0.91543	0.821957	0.354662	0.464354	0.31275	0.0108356	1.0105	0.38294	0.350544	0.846882	0.705572	0.648531	0.197842	0.272966
Slc20a1	0.0600025	-0.0202995	Q61609	Sodium-dependent phosphate transporter 1	273	S	3	___2	MKRKIEREVKSSPSESPLMEKKSNLKEDHEE		0.999527	0.00013524	121.45	90.221	121.45	0.29846	57746000	1.20724	0.851471	1.07657	0.808716	0.988031	1.13263	1.42877	0.946632	1.05869	0.891474	1.26427	1.12047	0.857172	0.757963	0.830667
Cds2	0.0599716	0.042688	Q6PBC0;Q99L43	Phosphatidate cytidylyltransferase 2	20;20	S	4	___1	RQRVVREDAPPEDKESESEAKLDGETASDSE		0.998509	2.24875e-23	202.39	158.14	109.89	-0.041892	383390000	1.57697	1.78984	1.96516	1.36745	2.00062	2.47466	1.73401	1.93248	2.00284	1.44349	2.36535	2.21318	1.31573	1.26649	1.75272
Prrt3	0.059919	0.0355446	A0A0N4SVB5;Q6PE13	Proline-rich transmembrane protein 3	966;965	S	2	___1	GEGQSRCKSSESHSASSDTIEL_________		0.800531	0.000511291	95.183	75.897	95.183	0.33058	23378000	-0.209116	-0.314476	-0.709988	-0.938166	-0.937336	-0.786739	-0.832212	-0.931297	-0.842537	-0.929728	-0.540411	-0.601301	-0.0640812	-0.877226	-0.848339
Cacna1e	0.0598592	-0.0389008	A0A087WS83;Q61290;E9QK20;A0A1D5RLU3	Voltage-dependent R-type calcium channel subunit alpha-1E	2054;2054;1746;2035	S	3	___1	GGRERGRSKERKHLLSPDVSRCNSEERGTQA		1	2.51118e-07	163.84	121.12	134.99	-0.53764	195330000	1.68027	2.35429	2.5643	2.12183	1.65101	1.53699	1.51748	2.15845	1.6928	1.73398	2.50258	2.2157	1.96418	1.70436	1.79038
Slc16a1	0.0598553	0.0251858	P53986	Monocarboxylate transporter 1	491	S	3	___2	QSPQQHSSGDPTEEESPV_____________		1	3.79666e-32	199.04	183.1	188.22	-0.17613	492880000	0.149063	-0.532616	-0.570438	-0.671576	-0.325418	-0.251734	-0.131929	-0.485512	-0.457899	-0.475937	-0.240269	-0.455942	-0.402412	-0.383942	-0.342491
Crmp1	0.0597744	-0.0684464	P97427;Q6P1J1	Dihydropyrimidinase-related protein 1	522;636	S	3	___1	PATPKHAAPAPSAKSSPSKHQPPPIRNLHQS		0.97422	3.16897e-09	158.81	127.29	57.499	-0.76137	2049900000	4.02403	2.56826	2.43631	3.26707	2.67146	2.35119	3.1021	2.34495	2.78267	3.09462	2.13161	2.40189	3.37662	3.62355	3.09122
Srcin1	0.0597153	0.0230942	B1AQX9;A0A571BDG0;A0A571BDG6;A0A571BG39;Q9QWI6-2;B1AQX6;B1AQX7;Q9QWI6-3;B1AQX8		171;138;138;138;171;172;172;205;197	S	3	___1	TQGAQPGLADQAAKLSYASAESLETMSEAEL		0.507084	5.72818e-06	114.83	100.96	114.83	0.21936	15728000	-1.17966	-1.40586	-0.865746	-1.17039	-1.60838	-1.48153	-1.37901	-1.6812	-1.60791	-1.32967	-1.09656	-1.34508	-1.08532	-1.21918	-1.36843
Arhgap32	0.0596951	-0.0385384	Q811P8-2;Q811P8	Rho GTPase-activating protein 32	605;954	T	3	___1	WDKSVEERDVINRSPTQLQLGKMKAGEREAQ		0.887224	0.0274278	70.552	27.305	70.552	-0.13045	9168100	-1.22013	-0.675854	-0.681242	-1.21935	-0.619858	-0.847763	-0.398409	-0.74354	-1.00794	-1.17437	-0.267466	-0.781145	-1.29598	-1.06184	-1.2027
Exoc1	0.0596571	-0.0638359	Q5PPR2		448	S	3	___1	MTGTSKESKKFGLHGSSGKLTGSTSSLNKLS		0.839788	0.00201525	96.756	24.103	96.756	0.061647	15726000	-0.799124	0.714258	0.894054	0.478745	-0.384108	-0.478817	-0.812708	0.475452	-0.391327	0.0612755	0.252302	0.493765	0.485609	-0.527174	-0.119856
Add1	0.0596384	0.0213112	F8WGR0;Q9QYC0-2;F6RDR0	Alpha-adducin	644;613;141	S	6	___2	EKSPPDQSAVPNTPPSTPVKLEEAGDGCAKE		0.666652	4.69955e-08	125.74	109.81	67.832	0.23973	39525000	1.17039	1.07325	1.12611	1.35081	1.09594	1.11146	1.13007	1.25865	1.18178	1.36627	1.09612	1.3191	0.777554	1.26376	1.46653
Ehd2	0.059377	0.0356621	Q8BH64	EH domain-containing protein 2	438	S	3	___1	VERGPDEAIEDGEEGSEDDAEWVVTKDKSKY		1	5.89321e-09	133.1	108.31	133.1	0.1718	13290000	-0.284094	-0.37409	-0.677729	-0.420717	-0.12208	-0.197876	-0.988556	-0.420795	-0.140635	-0.338606	-0.202963	0.216526	-0.562826	-0.940981	-0.210155
Fam171a2	0.0592914	0.0252701	A2A699-2;A2A699	Protein FAM171A2	601;785	S	3	___1	RGDSSRSSASELRRDSLTSPEDELGAEVGDE		0.85486	1.10504e-20	160.99	144.68	160.99	-0.16363	80768000	-1.03961	-1.07903	-1.2822	-1.65096	-1.03112	-0.984243	-1.38301	-1.05508	-1.25479	-1.17746	-0.820841	-1.26101	-1.25199	-1.38898	-1.23373
U2surp	0.0592569	0.0176884	Q6NV83-3;Q6NV83-2;Q6NV83	U2 snRNP-associated SURP motif-containing protein	930;973;974	S	3	___1	RSHKESSRSRSSHKDSPRDASKKAKRSPSGS		1	0.00055415	132.32	95.139	132.32	-0.099947	126310000	1.42712	1.52372	1.49307	1.34937	1.70986	1.54462	1.62341	1.51768	1.59993	1.53027	1.50661	1.374	1.85569	1.47156	1.38372
Sgip1	0.0592144	0.0220634	Q8VD37-8;Q8VD37;Q8VD37-6	SH3-containing GRB2-like protein 3-interacting protein 1	265;265;293	S	3	___1	PLPPKTVPATPPRTGSPLTVATGNDQAATEA		0.856418	1.65432e-71	261.06	199.41	261.06	0.61393	150700000	1.63177	1.296	1.1508	1.44391	1.55052	1.65894	1.49863	1.4395	1.53959	1.58461	1.4671	1.61191	1.04619	1.48743	1.57069
Dpysl2	0.0591759	-0.0816029	O08553	Dihydropyrimidinase-related protein 2	522	S	5	___2	SVTPKTVTPASSAKTSPAKQQAPPVRNLHQS		0.981043	8.70191e-63	259.64	205.36	110.56	0.84347	12997000000	1.54059	-0.061636	-0.0531902	1.07777	-0.179993	-0.0782852	0.735695	-0.232306	0.187479	0.735397	-0.655119	0.0914478	0.20005	1.24938	1.02978
Scamp1	0.0591291	0.0415081	Q8K021	Secretory carrier-associated membrane protein 1	50	S	3	___1	DEYNPFSDSRTPPPGSVKMPNVPNTQPAIMK		1	0.00241342	118.77	67.321	118.77	0.084072	114840000	2.03437	3.0502	2.53326	2.48137	1.65042	2.22836	1.54423	2.94586	1.77651	1.80848	2.43954	2.29898	2.27501	2.6859	2.25774
Ints3	0.0590537	0.00981789	Q7TPD0	Integrator complex subunit 3	1040	S	2	___1	PTKRKRKGSSAVGSDSD______________		0.999823	0.00684101	85.958	85.958	85.958	0.36257	5868400	-2.54097	-2.50061	-2.33965	-2.4047	-2.33713	-2.40765	-2.18404	-2.08222	-2.30808	-2.05352	-2.42655	-2.48514	-2.35114	-2.52116	-2.28998
D430041D05Rik	0.0589838	-0.0151382	F6ZGR6;D3YZ21;A0A2R8VHF1;A0A2R8VKG2		1088;1202;1203;1887	S	3	___1	RPAYRFSQLPEMVMGSPPPPVPPRTGPVAVA		0.999966	0.000630731	75.326	56.766	75.326	0.4947	12821000	0.760153	0.341143	0.382603	0.36334	0.523222	0.576824	0.802345	0.350533	0.438951	0.575499	0.496397	0.446405	0.350098	0.620874	0.380995
Stim2	0.05897	-0.0255966	I1E4X8;P83093	Stromal interaction molecule 2	28;28	S	3	___1	DGCDLVPRHLRGRRASGSAGAAASPSAAAAG		0.932643	6.00832e-10	126.75	103.93	126.75	0.013412	26658000	-2.02074	-2.61114	-2.1562	-2.72399	-2.443	-1.97885	-2.3587	-2.2658	-2.24859	-2.24164	-2.29338	-2.44417	-2.19156	-2.64398	-2.50996
Pcdh9	0.0589442	-0.0193565	A0A0A6YY37;A0A0A6YY09;A0A0A6YWY8;F8VPK8		809;932;932;932	S	4	___1	RFDWGPAPPTTFKPNSPDLAKHYKSASPQPA		0.99937	3.58348e-05	102.37	74.646	102.37	0.057111	153470000	-0.111973	-0.358023	-0.164537	-0.467709	-0.16404	-0.210043	0.326899	-0.463421	-0.334799	-0.33371	0.0536861	-0.291298	-0.514196	-0.218086	-0.393169
Map1a	0.0589158	0.0362801	A2ARP8;Q9QYR6;Q9QYR6-2	Microtubule-associated protein 1A;MAP1A heavy chain;MAP1 light chain LC2	2267;2029;2253	S	3	___1	IPPRQEPEPGPNVEPSFTPPAVPPRAPISLS		0.562188	0.0043873	69.981	61.892	69.981	0.30595	19453000	-0.999495	-0.963966	-0.58671	-1.01834	-0.552246	-0.587055	-0.102356	-0.793139	-0.78146	-0.924131	-0.100857	-0.77313	-1.1004	-0.753803	-1.21117
Map1b	0.058915	0.0138298	P14873	Microtubule-associated protein 1B;MAP1B heavy chain;MAP1 light chain LC1	561	S	4	___1	KPATKPVASKSVRKESKEETPEVTKTSQVEK		1	9.9498e-07	156.17	103.31	140.81	-0.31886	1995600000	2.6716	2.69717	2.80012	2.69048	2.98532	2.87113	2.84137	2.80119	2.9048	2.85043	2.84131	2.88727	2.55495	2.77144	2.85887
Pak2	0.0588345	-0.0122944	Q8CIN4	Serine/threonine-protein kinase PAK 2;PAK-2p27;PAK-2p34	141	S	3	___1	VLKFYDSNTVKQKYLSFTPPEKDGFPSGTPA		0.984779	5.37293e-93	276.65	264.45	78.653	-0.07419	265650000	2.18068	2.09486	2.04636	2.07193	1.92615	2.22578	2.17085	1.96063	2.04685	1.94847	1.80673	2.07435	2.11027	2.12342	2.14373
Ctnnd2	0.0587341	-0.0156532	B7ZNF6;E9QKH8;O35927-2;O35927	Catenin delta-2	1068;1093;1069;1094	S	2	___2	PSISPVRVSPNNRSASAPASPREMISLKERK		0.998427	0.00887061	131.49	79.51	131.49	-0.41984	1092800000	2.0243	2.16863	2.26425	2.073	2.37324	2.13677	2.02491	2.09327	2.1557	2.10091	2.38064	2.00734	2.25437	2.01754	2.16526
Ctnnd2	0.0587341	-0.0156532	B7ZNF6;E9QKH8;O35927-2;O35927	Catenin delta-2	1072;1097;1073;1098	S	2	___2	PVRVSPNNRSASAPASPREMISLKERKTDYE		1	0.00170995	131.49	79.51	131.49	-0.41984	2713700000	2.0243	2.16863	2.26425	2.073	2.37324	2.13677	2.02491	2.09327	2.1557	2.10091	2.38064	2.00734	2.25437	2.01754	2.16526
	0.0587289	0.0370012	Q8C3W1	Uncharacterized protein C1orf198 homolog	172	S	3	___1	AKAPQGTQGSKPAQSSRSSSLDALGPARKEE		0.79221	0.0394416	45.82	33.619	45.82	0.063255	46529000	-0.654039	-0.481413	-0.541323	-0.864515	-0.875061	-0.284189	-0.55547	-0.451042	-0.50161	-0.854828	-0.810804	-0.453413	-0.0143967	-1.2931	-0.659634
Usp20	0.0586726	0.0124313	Q8C6M1	Ubiquitin carboxyl-terminal hydrolase 20	415	S	3	___1	HHEGHSKLSSSPPRASPVRMGPSYVLKKAQV		0.999998	5.95951e-06	140.84	92.401	140.84	-0.43801	101450000	0.515203	0.335154	0.404306	0.473154	0.244005	0.360756	0.400759	0.263735	0.27503	0.338444	0.262814	0.317663	0.415174	0.601576	0.436752
Dhx30	0.058594	0.0221479	A0A0G2JGL8;Q99PU8-2;Q99PU8;Q99PU8-3	Putative ATP-dependent RNA helicase DHX30	218;226;249;255	S	2	___1	TQQDSHNPLRDSRGGSFEMTDDDSAIRALTQ		0.999994	5.28059e-05	117.07	102.72	117.07	-0.29766	20909000	-1.18719	-1.4593	-1.14078	-1.57518	-1.13153	-1.51343	-0.739138	-1.45076	-1.27808	-1.49888	-0.935015	-1.55719	-1.31419	-1.28391	-1.29293
Gtpbp1	0.0585604	-0.0276348	O08582	GTP-binding protein 1	44	S	3	___1	ARAAAAAARLHGGFDSDCSEDGEALNGEPEL		1	3.30597e-28	179.49	160.49	179.49	0.031571	347010000	0.325947	-0.309107	-0.364597	0.00722504	0.134499	0.0621529	0.433287	-0.179192	0.105261	-0.010458	-0.084753	-0.2176	-0.303278	0.313791	-0.0523682
Rltpr	0.0585496	-0.0244949	S0DHL8;Q3V3V9-2	Leucine-rich repeat-containing protein 16C	953;321	S	3	___1	PGEDAEPQAGPSARGSPSPAAPGPPAGPLPR		0.5	0.0205832	53.828	27.71	53.828	0.22846	14075000	-1.15971	-1.24652	-1.0237	-1.37873	-1.09714	-0.963766	-0.71769	-1.26239	-1.25511	-1.35369	-0.764326	-1.03614	-1.48906	-1.45206	-1.28668
Rltpr	0.0585496	-0.0244949	S0DHL8;Q3V3V9-2	Leucine-rich repeat-containing protein 16C	955;323	S	3	___1	EDAEPQAGPSARGSPSPAAPGPPAGPLPRMD		0.5	0.0205832	53.828	27.71	53.828	0.22846	14075000	-1.15971	-1.24652	-1.0237	-1.37873	-1.09714	-0.963766	-0.71769	-1.26239	-1.25511	-1.35369	-0.764326	-1.03614	-1.48906	-1.45206	-1.28668
Tssc1	0.0585382	0.0262646	Q8K0G5	Protein TSSC1	320	S	4	___1	ISSEPFGHLVDDGDISDPEEHHAEKSKEPLQ		1	1.25126e-29	176.73	147.17	176.73	-0.015943	98568000	1.11647	0.403019	0.269121	0.410227	0.368229	0.629112	0.524399	0.207441	0.544182	0.452778	0.475018	0.480196	0.717955	0.459906	0.565315
Snta1	0.0585003	-0.0331219	A2AKD7;Q61234	Alpha-1-syntrophin	194;194	S	2	___1	VGWDSPPASPLQRQPSSPGPQPRNLSEAKHV		0.951105	0.00911978	81.565	57.222	81.565	0.068528	296600000	0.866215	0.452486	0.643497	0.506384	0.40201	0.52862	0.613806	0.380699	0.225746	0.323326	0.458937	0.217955	1.2541	0.309795	0.464193
Rtn4	0.0583804	0.0130169	Q99P72;Q99P72-3	Reticulon-4	838;722	S	3	___2	SSKEDKMKESETFSDSSPIEIIDEFPTFVSA		0.650998	9.03089e-10	142.22	122.93	142.22	0.4265	311680000	0.55612	0.63448	0.596045	0.36174	0.694286	0.860252	0.43527	0.739254	0.869017	0.634846	0.696173	0.665627	0.499487	0.402269	0.644199
Wdr7	0.0583736	0.0129436	Q920I9-2;Q920I9	WD repeat-containing protein 7	1423;1455	S	3	___1	LRCIKTYQVPPVQPASPGSHNALKLARLIWT		0.999888	1.09368e-85	272.38	214.29	272.38	-0.036886	975590000	3.81457	3.48891	3.6225	3.68438	3.67514	3.60545	3.83247	3.49504	3.70302	3.64562	3.74398	3.6255	3.48367	3.83682	3.66024
Tox4	0.0583339	-0.0230217	Q8BU11	TOX high mobility group box family member 4	178	S	3	___2	LPPAQSPEDRLSTTPSPTNSLHEDGVDDFRR		0.616881	0.0136063	57.145	43.824	57.145	0.93517	29043000	-0.00946426	-0.604534	-0.406042	-0.264362	-0.313078	-0.511587	-0.159384	-0.502501	-0.236967	-0.248837	-0.611069	-0.41927	-0.448231	-0.21327	-0.02075
Tox4	0.0583339	-0.0230217	Q8BU11	TOX high mobility group box family member 4	182	S	3	___2	QSPEDRLSTTPSPTNSLHEDGVDDFRRQLPA		0.950448	0.0136063	57.145	43.824	57.145	0.93517	29043000	-0.00946426	-0.604534	-0.406042	-0.264362	-0.313078	-0.511587	-0.159384	-0.502501	-0.236967	-0.248837	-0.611069	-0.41927	-0.448231	-0.21327	-0.02075
Chka	0.0582908	-0.017367	F7AYX1;Q5J2U5;O54804-2;O54804	Choline kinase alpha	63;71;71;71	S	4	___1	LPPPPPPPLPLPPPPSPPLADEQPEPRTRRR		0.999998	0.000772481	63.277	57.049	63.277	0.59383	42652000	-0.931358	-1.36452	-1.39293	-1.23264	-1.07726	-0.855684	-1.28025	-1.10701	-0.898714	-1.05564	-1.3479	-1.25678	-1.28047	-1.20935	-0.991047
Ptpn11	0.0580931	-0.014859	P35235;P35235-1	Tyrosine-protein phosphatase non-receptor type 11	62;62	Y	3	___1	RNGAVTHIKIQNTGDYYDLYGGEKFATLAEL		0.592546	7.91515e-06	116.35	66.202	116.35	1.2311	74447000	0.108601	-0.376379	-0.290558	-0.150555	-0.34255	0.0990562	-0.0980854	-0.413555	-0.164835	-0.0797443	-0.286272	-0.170918	-0.20483	-0.269758	-0.193958
Gap43	0.0580622	-0.0279335	P06837	Neuromodulin	96	S	2	___2	KEGDGSATTDAAPATSPKAEEPSKAGDAPSE		0.999077	6.59848e-215	377.09	351.26	184.83	-0.50234	32396000000	1.65286	2.16406	1.9181	1.75121	2.28096	2.44019	1.26233	2.35927	2.41755	1.97241	2.06074	2.18991	1.64544	1.60854	2.12291
Srcin1	0.0580155	0.0350441	B1AQX9;A0A571BDG0;A0A571BDG6;A0A571BG39;Q9QWI6-2;B1AQX6;B1AQX7;Q9QWI6-3;B1AQX8		53;53;53;53;53;87;87;87;87	S	3	___1	GSGGRRFSNVGLVHTSERRHTVIAAQSLEAL		0.997094	2.12637e-11	160.43	123.49	160.43	-0.084953	270530000	1.90178	2.70627	2.49657	2.44668	2.0606	1.92275	1.9684	2.72289	2.08707	2.14706	2.14933	2.12282	2.95018	2.1584	2.40641
Ank3	0.0579972	-0.0262817	A0A087WNU5;S4R2K9		363;1645	S	3	___1	GSLLERSSITMTPPASPKSNITMYSSSLPFK		0.933961	0.0102703	46.89	27.792	46.89	0.36359	0	-0.207657	0.454439	0.516834	0.332729	0.039587	-0.0744514	-0.147287	0.33873	-0.120647	0.232182	0.44578	0.34796	0.16329	-0.0346737	0.0821686
Srrt	0.0579901	-0.0295292	Q99MR6-3;Q99MR6-4;Q99MR6-2;Q99MR6;A0A0G2JDN3	Serrate RNA effector molecule homolog	136;136;136;136;136	S	3	___1	HIMQHHVLPIQARLGSIAEIDLGVPPPIMKS		1	0.0185993	45.864	30.292	45.864	0.17582	2701800	-2.43922	-1.72401	-1.91044	-1.84171	-2.40087	-2.58017	-2.63379	-1.6772	-2.05257	-1.95992	-2.44662	-1.8887	-2.20424	-2.01137	-1.91295
Sntb1	0.0579624	-0.0350842	Q99L88-2;Q99L88	Beta-1-syntrophin	86;86	S	3	___1	SGTGHPVPGVAQAPDSPAGVRTAFTDLPEQV		1	0.000222475	99.536	88.591	99.536	0.26902	56823000	0.165543	-0.164612	-0.42911	-0.171957	-0.550682	-0.333895	-0.851709	-0.357376	-0.427004	-0.205042	-0.634481	-0.0581436	0.28734	-0.643051	-0.277903
Cmtr1	0.0579616	0.0574707	A0A3Q4EHZ1;Q9DBC3;D3Z491;A0A3Q4EH87;A0A3Q4EBV9	Cap-specific mRNA (nucleoside-2'-O-)-methyltransferase 1	27;27;27;27;27	S	3	___1	PLKKQKRIGELARHLSSTSDDEPLSSVNHAA		0.918156	1.28361e-21	162.39	142.67	162.39	-0.52539	154500000	-0.0395298	-0.617226	-1.31676	-0.810829	-1.35302	-0.905691	-1.34167	-1.00079	-1.12045	-1.01723	-1.22359	-1.03375	0.21883	-1.03906	-0.772451
Map1b	0.0578912	0.0281719	P14873	Microtubule-associated protein 1B;MAP1B heavy chain;MAP1 light chain LC1	1255	S	2	___2	DVSDERLSPAKSPSLSPSPPSPIEKTPLGER		0.999996	1.405e-59	247.04	221.52	241.8	0.049527	1134400000	3.43359	2.86728	2.99315	3.3722	2.99356	3.05162	2.83537	2.95461	3.15137	3.31514	2.78788	2.99201	3.10623	3.46612	3.44842
Mag	0.057846	-0.0499935	P20917;Q3ZB60;P20917-2	Myelin-associated glycoprotein	547;505;547	S	4	___1	YITQTRRKKNVTESSSFSGGDNPHVLYSPEF		0.999959	1.23493e-66	251.16	209.68	218.88	-0.22523	39061000	-0.277597	-0.745338	-0.775816	-1.27785	-1.34531	0.445038	-0.314573	-0.666483	-0.701981	-1.28247	-0.573341	-0.785595	-0.346474	-1.3479	-1.61857
Dgkq	0.0578406	0.015464	Q6P5E8;D6RI30	Diacylglycerol kinase theta	22;22	S	3	___1	PGARTWPGSGSPRLGSPAGSPVLGISGRTRP		1	6.09723e-13	164.53	144.69	156.39	-0.07118	108680000	0.353302	0.0457172	-0.00418663	0.227709	-0.0357342	0.267714	-0.153492	-0.000183105	0.103851	0.182243	-0.025568	0.12468	0.0403938	0.21891	0.305712
Slc6a17	0.0578179	-0.0523369	A0A0R4J087;Q8BJI1;A0A0R4J252	Sodium-dependent neutral amino acid transporter SLC6A17	679;682;641	S	3	___1	LEENDETRFILSKVPSEAPSPMPTHRSYLGP		1	2.84565e-07	128.44	103.47	79.676	-0.66674	261750000	0.72617	2.04924	2.15148	1.59113	1.23578	0.822006	0.804935	1.55372	1.19634	1.40905	1.75781	1.81539	1.82065	0.942005	1.15626
Gap43	0.057721	-0.0299709	P06837	Neuromodulin	128	S	2	___1	KKGEGDAAPSEEKAGSAETESAAKATTDNSP		0.999986	5.9493e-27	220.29	173.83	153.74	-0.29022	1365300000	0.726229	1.25709	1.02396	0.936121	1.28041	1.5214	0.264566	1.33153	1.43271	1.02507	1.36548	1.35158	0.780106	0.590002	0.986786
Map1a	0.0576583	-0.0411234	A2ARP8;Q9QYR6;Q9QYR6-2	Microtubule-associated protein 1A;MAP1A heavy chain;MAP1 light chain LC2	2166;1928;2152	T	3	___1	TTRDAEQTEPEQREPTPYPDERSFQYADIYE		0.985666	0.0210183	66.871	49.047	66.871	0.35506	21131000	-2.55028	-2.20843	-1.59685	-1.89592	-2.85541	-1.84984	-1.95748	-2.11338	-2.50147	-2.39242	-2.27753	-1.93634	-2.06526	-2.42986	-2.60352
Actr3b;Actr3	0.057651	-0.0139309	Q641P0;Q641P0-2;Q99JY9	Actin-related protein 3B;Actin-related protein 3	418;330;418	S	2	___1	IGPSICRHNPVFGVMS_______________;YGPSICRHNPVFGVMS_______________		1	1.15316e-06	164.85	150.33	100.48	-0.05383	246330000	3.34019	3.10098	3.07342	3.28353	3.26177	3.28349	3.39649	3.0769	3.33817	3.26293	3.31775	3.11218	3.00178	3.37876	3.17976
Tpd52	0.0576155	-0.0184486	F8WHQ1;Q62393-3	Tumor protein D52	186;138	S	3	___1	AFSHSFSIRSIQHSISMPAMRNSPTFKSFEE		0.999863	2.97856e-05	114.06	98.869	114.06	0.02114	307560000	2.84453	3.16571	3.08671	3.10946	2.94338	2.84053	3.01874	3.08108	2.93493	2.98601	2.96669	2.8954	3.38013	2.81168	3.00366
Tacc2	0.0575954	0.02826	A0A140LIQ6;E9QL08;E9Q9Z4;E9Q8T1;Q9JJG0-3;Q9JJG0-2;Q9JJG0;A0A140LJA0;A0A140LI86;A0A668KLD4;A0A140LIJ2;A0A140LJ29;Q9JJG0-4;A0A140LIQ1	Transforming acidic coiled-coil-containing protein 2	294;438;548;2255;438;438;552;438;548;457;63;83;63;63	S	3	___1	DPNFNPFSSTSKMQESPKLSQQSYNFDPDAC		1	0.024168	76.679	39.488	76.679	-0.34094	59407000	0.57354	1.16553	1.27502	0.902905	1.21747	1.27118	1.06485	1.29158	1.2303	1.13572	1.23758	1.2713	0.63743	0.963108	1.16636
Syt6	0.0574979	-0.0631371	Q3UY13;Q8C8S6;A0A5F8MPS8;Q9R0N8-2;Q9R0N8;V9GWX4	Synaptotagmin-6	79;79;164;79;164;79	T	2	___1	VKEHIMRHTKLQRQTTEPASSTRHTSFKRHL		0.982526	0.00223168	104.81	71.913	77.593	0.51854	140040000	1.5351	0.873108	0.287262	1.29613	0.0239944	0.89242	-0.0804043	1.02838	0.525206	0.944605	-0.199867	0.502956	1.05346	1.12766	1.2157
Mapk8ip3	0.0574862	0.0228077	E9Q6B6;E9Q6E0;J3QNR6;K3W4S4;Q9ESN9-2;Q9ESN9-3;Q9ESN9-5;Q9ESN9-4;Q9ESN9;Q9ESN9-6	C-Jun-amino-terminal kinase-interacting protein 3	1224;1230;1261;1269;1229;1238;1246;1260;1261;1269	S	4	___1	VPGNVLATLNGSVLDSPSEGPGPAAPAADAE		0.793224	3.07637e-41	196.13	179.69	196.13	0.41929	37949000	0.109232	-0.407978	-0.394194	-0.0612106	-0.260559	0.228971	-0.368534	-0.0527363	-0.00441551	0.108744	-0.541025	-0.109539	-0.213903	-0.0974312	0.0612278
Hnrnpu	0.0574836	0.0219032	Q8VEK3;Q8VEK3-2	Heterogeneous nuclear ribonucleoprotein U	58;58	S	4	___1	DNEAGGRPAMEPGNGSLDLGGDAAGRSGAGL		1	2.58642e-111	277.13	249.14	277.13	-0.26465	121810000	-0.461781	-0.0448036	-0.321739	-0.21804	-0.283762	-1.20724	0.00519943	-0.620893	-0.39386	-0.149572	-0.189896	-0.356936	-0.373875	0.186636	-0.48654
Pde4d	0.0574296	-0.0287621	E9PVU7		14	S	4	___1	__MEAEGSSVPARAVSEEGNDSAGGAALKAP		0.992547	1.94483e-05	105.9	91.284	105.9	0.39226	37233000	-0.059454	-0.756451	-0.651224	-0.113705	-0.569355	-0.761753	-0.29011	-0.716961	-0.564814	-0.27676	-0.761549	-0.581459	-0.516151	-0.217981	-0.216858
Alkbh5	0.0574172	-0.0232941	Q3TSG4	RNA demethylase ALKBH5	385	S	3	___1	RKSYESSEDCPEAASSPTRKVKMRRH_____		0.805432	2.34436e-20	179.87	167.96	179.87	-0.30462	15361000	-0.823334	-1.10499	-1.04971	-0.703875	-0.903797	-0.969933	-0.520548	-1.22652	-0.762753	-0.837328	-1.10097	-1.07698	-1.16906	-0.481394	-0.873777
Srgap3	0.0572394	-0.0103756	E9QN14;F8VPQ4;Q812A2	SLIT-ROBO Rho GTPase-activating protein 3	850;874;874	S	3	___1	DGAAIPRRRSGGDTHSPPRGLGPSIDTPPRA		0.999988	1.05277e-93	286.1	263.66	88.075	-0.069143	2124000000	4.30181	4.33966	4.26218	4.28736	4.57903	4.31753	4.41822	4.36321	4.50517	4.38634	4.34529	4.249	4.31626	4.3924	4.41522
Rnf208	0.0572295	0.0141048	Q8K0W3	RING finger protein 208	103	S	3	___1	GASHTPPLPRRPRKGSSELGFPRVAPVDEVI		0.904547	0.00856728	68.44	50.632	68.44	-0.11855	12178000	-0.278421	-0.535995	-0.58671	-0.449373	-0.698278	-0.457563	-0.825138	-0.442076	-0.64949	-0.490608	-0.473198	-0.391556	-0.591959	-0.641644	-0.379898
Pdcd5	0.0572217	0.0147556	P56812;D3Z7Q5	Programmed cell death protein 5	119;198	S	2	___1	EKKTTVKFNRRKVMDSDEDDADY________		1	9.72213e-18	192.5	191.29	180.66	0.058988	1332000000	4.09454	3.75974	3.75875	3.83768	3.89388	3.99652	3.70171	3.85063	3.95271	3.95765	3.65466	3.81617	4.02623	3.91856	4.00274
Shisa6	0.057096	-0.031712	F6VQZ6;Q3UH99;Q3UH99-2	Protein shisa-6 homolog	191;247;247	S	4	___1	PIAHCERETISAIDTSPKENTPVRSTSKNHY		0.999295	3.81115e-45	238.49	191.53	238.49	-0.11135	55050000	0.506607	-0.0493908	0.287935	0.00182915	0.458202	0.180775	0.284073	0.0871716	0.372814	0.0861378	0.570902	0.280094	-0.34833	0.457872	0.0860844
Ndufv3	0.0570151	0.0241024	Q3U422;Q8BK30	NADH dehydrogenase [ubiquinone] flavoprotein 3, mitochondrial	465;101	S	3	___1	DLSKFRLPQPSSGRESPRH____________		0.979948	0.0303272	66.826	39.178	66.826	0.24086	93931000	0.454411	0.24926	0.39657	0.279699	0.377188	0.507065	0.477362	0.478037	0.608086	0.527128	0.292044	-0.0515594	0.510927	0.291275	0.834953
Atp1a2	0.0569719	-0.0276455	Q6PIE5;D3YYN7	Sodium/potassium-transporting ATPase subunit alpha-2	10;10	S	4	___1	______MGRGAGREYSPAATTAENGGGKKKQ		0.522149	0.00405798	60.246	35.652	60.246	3.3044	20051000	0.881021	1.31127	1.15296	1.08523	1.43988	1.6785	0.490833	1.46757	1.62757	1.21131	1.23163	1.50026	0.770084	0.851068	1.37909
Syt6	0.0569711	0.0175888	Q3UY13;Q8C8S6;A0A5F8MPS8;Q9R0N8-2;Q9R0N8;V9GWX4	Synaptotagmin-6	23;23;108;23;108;23	S	3	___1	ASSPSSANPASETLQSPSSRGNMADKLKDPS		0.955839	4.53059e-06	116.08	96.536	116.08	-0.31611	25317000	-1.73302	-1.67189	-1.9467	-1.49273	-2.05607	-1.46389	-1.95971	-2.07843	-1.80623	-1.50859	-1.7849	-1.91492	-1.74416	-1.73805	-1.63043
Rtn3	0.0569677	-0.0199245	Q9ES97-2;Q9ES97;Q9ES97-5	Reticulon-3	570;589;268	Y	3	___2	LTVPASAKLESLLGKYVEDTDGSSPEDLMAV		0.961921	3.50214e-20	167.72	135.92	167.72	0.13935	76485000	0.970331	0.580992	0.61693	0.524414	0.747347	0.965258	1.11911	0.602703	0.783909	0.591639	0.922535	0.635359	0.392555	0.839174	0.550768
Pgrmc1	0.0569384	-0.0211567	O55022	Membrane-associated progesterone receptor component 1	181	S	4	___1	HVGKLLKEGEEPTVYSDDEEPKDETARKNE_		1	1.58954e-103	301.19	280.54	301.19	1.3057	24202000000	5.1531	4.77502	4.73357	4.78839	4.91665	5.3375	4.53244	5.0461	5.10065	4.88754	4.78338	5.06475	4.52265	4.77339	5.11678
Ankrd63	0.056934	-0.0673134	A2ARS0	Ankyrin repeat domain-containing protein 63	293	S	3	___1	ETARLRAGALMARPNSPQSSGSGRWRSQEVL		0.999606	0.000742726	94.707	79.938	88.755	-0.26831	461030000	0.743465	2.60989	2.09661	2.8579	1.2381	0.394331	-0.178846	2.20847	1.6783	2.26665	1.48473	2.14678	2.11718	1.72864	1.73208
Ppp2r5c	0.0569334	0.0432594	Q60996-3;Q60996	Serine/threonine-protein phosphatase 2A 56 kDa regulatory subunit gamma isoform	458;497	S	3	___1	AQKELKKDRPLVRRKSELPQDPHTEKALEAH		1	0.000981329	97.579	70.85	97.579	0.41935	15518000	-1.12963	-0.00416183	-0.261349	0.169104	-0.538021	-0.801844	-1.22976	0.138771	-0.448936	-0.298298	-0.819723	-0.304615	0.0855446	-0.311106	-0.197863
Chrm1	0.056909	-0.0187149	P12657	Muscarinic acetylcholine receptor M1	251	S	3	___1	GSSSSSERSQPGAEGSPESPPGRCCRCCRAP		0.998933	0.00065434	85.808	71.017	84.829	-0.37016	7572100	-1.48811	-1.22095	-1.27253	-1.54965	-1.15058	-1.62952	-1.78193	-1.37307	-1.14389	-1.23477	-1.32868	-1.51935	-1.49296	-1.0301	-1.40431
Irf2bpl	0.0568816	-0.01217	Q8K3X4	Interferon regulatory factor 2-binding protein-like	69	S	4	___1	ARQLKRAHGCFQDGRSPGPPPPVGVKTVALS		1	0.000345699	88.239	61.804	88.239	-0.36026	12688000	0.0875244	-0.198896	-0.0609627	-0.200499	-0.147943	0.220049	0.0998688	-0.215727	-0.0430737	-0.084898	-0.0553226	-0.274899	-0.101669	0.0372887	-0.187025
Prrc2a	0.0568774	-0.0410519	Q7TSC1;G3UX48	Protein PRRC2A	609;554	T	3	___1	SKEGPEPPEEVPPPTTPPAPKMEPKGDGVGS		0.802254	1.11169e-06	111.13	94.254	62.203	-0.093361	54709000	0.878326	1.35068	1.51504	0.925442	1.62485	1.67464	1.73431	1.41576	1.31401	1.13444	1.79436	1.53466	1.18805	0.620581	0.951429
Hbbt1;Hbb-b1;Hbb-bs	0.0568643	-0.0405819	A8DUK4;P02088;E9Q223	Hemoglobin subunit beta-1	45;45;45	S	3	___1	GRLLVVYPWTQRYFDSFGDLSSASAIMGNAK		0.995011	2.65291e-26	179.95	149.85	144.01	0.19352	47942000	1.27446	0.198574	0.406118	0.456024	0.30616	0.618073	1.13454	0.215334	0.582872	0.537909	0.816565	0.649708	-0.0073185	0.7908	0.188675
Fip1l1	0.0568643	0.0274559	Q9D824;Q9D824-3;Q9D824-2	Pre-mRNA 3'-end-processing factor FIP1	479;434;443	S	3	___2	RERERTRERERERDHSPTPSVFNSDEERYRY		0.993294	5.04052e-27	205.02	172.74	194.92	-0.32831	223820000	1.429	1.99515	2.02593	2.17239	2.00137	1.95594	2.1439	1.98709	2.20414	2.07112	1.85463	1.97934	1.62831	1.95973	2.33911
Fip1l1	0.0568643	0.0274559	Q9D824;Q9D824-3;Q9D824-2	Pre-mRNA 3'-end-processing factor FIP1	487;442;451	S	3	___2	RERERDHSPTPSVFNSDEERYRYREYAERGY		0.984118	8.22758e-10	133.47	121.89	133.47	0.063968	68627000	1.429	1.99515	2.02593	2.17239	2.00137	1.95594	2.1439	1.98709	2.20414	2.07112	1.85463	1.97934	1.62831	1.95973	2.33911
Sept4	0.0568551	-0.0582275	A0A5F8MP96;P28661-2;P28661;P28661-3;Q5ND09;P28661-6	Septin-4	611;99;118;118;108;99	S	4	___1	SRPRSPWGKLDPYDSSEDDKEYVGFATLPNQ		0.997815	9.78176e-75	245.28	226.68	245.28	-0.074349	327840000	1.80587	0.100843	0.413239	0.862755	0.0752144	0.795183	1.43221	0.144018	0.364491	0.789291	0.218533	0.464359	0.295614	1.12054	0.867729
Amph	0.056793	-0.0301933	A0A0G2JEG8;A0A668KM31;Q7TQF7	Amphiphysin	274;274;274	T	5	___3	KTPSPPEEPSPLPSPTASPNHTLAPASPAPV		0.818567	1.41995e-79	245.47	226.73	73.622	-3.6043	549170000	0.349415	0.723043	0.767361	0.842913	0.111828	0.167034	-0.153578	0.409468	0.343958	0.586786	0.777397	0.868414	0.301771	0.470615	0.225395
	0.0566667	0.0270905	C0HKD9;C0HKD8		132;132	S	3	___2	DSEVEGDAWRLEREDSSEEEEEEIDDEEIER		1	3.37425e-54	224.06	206.31	224.06	0.042896	158540000	-1.33382	-0.713814	-0.789612	-1.23069	-0.486765	-0.835472	-0.951897	-0.661753	-0.593323	-0.998997	-0.722345	-0.889616	-0.821409	-1.07301	-0.912868
	0.0566667	0.0270905	C0HKD9;C0HKD8		133;133	S	3	___2	SEVEGDAWRLEREDSSEEEEEEIDDEEIERR		1	3.37425e-54	224.06	206.31	224.06	0.042896	158540000	-1.33382	-0.713814	-0.789612	-1.23069	-0.486765	-0.835472	-0.951897	-0.661753	-0.593323	-0.998997	-0.722345	-0.889616	-0.821409	-1.07301	-0.912868
Pclo	0.0566289	-0.0338448	Q9QYX7;Q9QYX7-2	Protein piccolo	1563;1563	S	3	___1	RKSSTSFDDDAGRRHSWHDEDDETFDESPEL		0.999876	1.10316e-48	235.23	192.03	235.23	0.44479	191900000	1.80706	0.774464	0.788702	1.30309	0.985842	0.921173	1.1108	0.80604	0.937956	1.1991	1.06337	0.972132	0.87842	1.38497	1.19105
Cnp	0.056612	0.0407589	P16330;P16330-2	2',3'-cyclic-nucleotide 3'-phosphodiesterase	22;2	S	3	___1	RKSHTFLPKLFFRKMSSSGAKEKPELQFPFL		0.991919	0.000549484	136.27	90.296	67.385	-0.76557	160150000	2.79159	2.35184	2.72644	2.25584	1.74622	3.73647	3.40786	2.70991	2.32296	1.94674	2.93217	2.43379	2.63341	2.11371	1.96265
Pclo	0.0565997	-0.0270741	Q9QYX7;Q9QYX7-2	Protein piccolo	3598;3598	S	3	___1	PQKVLHPDMAKVPPASPKTAKMMQRSMSDPK		1	0.0230585	76.228	34.352	72.928	0.20823	31504000	1.01783	1.558	1.54329	1.5987	1.15519	0.918489	1.3186	1.47357	1.13339	1.49813	1.62887	1.49184	0.9172	1.41656	1.28317
Prkab2	0.0565935	-0.0111122	Q6PAM0	5'-AMP-activated protein kinase subunit beta-2	183	S	3	___1	DSMESSETSCRDLSSSPPGPYGQEMYVFRSE		0.952494	1.19508e-101	291.03	249.17	189.07	0.4917	386410000	1.68548	1.60344	1.81208	1.55756	1.86678	1.86425	1.77048	1.73653	1.74781	1.5826	1.81415	1.64737	1.60912	1.74473	1.65441
Rps28	0.056591	-0.0194147	G3UYV7;P62858	40S ribosomal protein S28	10;23	S	2	___1	______VTKVLGRTGSQGQCTQVRVEFMDDT		0.986276	0.000472628	118.51	99.883	118.51	-0.27167	38799000	-1.56836	-1.27365	-1.18899	-1.40939	-1.28155	-1.55424	-1.05894	-1.7037	-1.3967	-1.33599	-1.21977	-1.26078	-1.65788	-1.12485	-1.55572
Dclk1	0.056532	0.0428528	A0A0G2JGQ6;Q80VB6;Q9JLM8-2;Q9JLM8	Serine/threonine-protein kinase DCLK1	298;298;298;298	S	3	___1	SYTKIASASRRGTTKSPGPSRRSKSPASTSS		0.859678	0.00993648	71.241	49.009	71.241	-0.2751	87398000	-1.45539	-0.209585	-0.082571	-0.419493	-0.507555	-1.0872	-0.717564	-0.391333	-0.907734	-0.690908	-0.310621	-0.190027	-0.518633	-0.547585	-0.893467
Pde8b	0.0564869	0.0374523	E0CXQ1;E9PUL4;E9PXX4;E9PX38;E9PYP0;E9Q7S6;E9Q8J6;E9Q4S1	High affinity cAMP-specific and IBMX-insensitive 3',5'-cyclic phosphodiesterase 8B	206;360;252;302;310;407;360;387	S	3	___1	RIHRDSGDNSQTEPHSFRHKSRRKESIDVKS		0.999955	5.12788e-06	116.29	90.144	116.29	0.039497	6099600	-3.54687	-2.79581	-3.27872	-3.11964	-3.76209	-3.62081	-3.80742	-2.64983	-3.66221	-3.17951	-3.51798	-3.72565	-2.76482	-3.2025	-3.10492
Fam63b	0.0564758	0.0204338	A0A1L1STF0;Q6PDI6-3;Q6PDI6	Protein FAM63B	99;99;99	S	2	___1	AASEVPSRGQHKVTASPELAEAAAGRGSGPV		0.993479	0.0137128	66.285	41.903	66.285	1.3093	22045000	-0.699644	-1.16372	-1.13013	-0.808689	-1.02577	-0.771555	-0.832621	-1.08928	-0.949699	-1.01419	-1.03198	-0.940678	-1.24183	-0.762449	-0.748846
Kcnq2	0.0563482	0.0243626	A0A0G2JFQ2;B7ZBW1;B7ZBV9;Q9Z351-13;Q9Z351-12;B7ZBV3;B7ZBW2;F6UC55;B7ZBV7;B7ZBV8;B7ZBV6;B7ZBV4;Q9Z351-4;Q9Z351-3;Q9Z351-2;Q9Z351	Potassium voltage-gated channel subfamily KQT member 2	645;655;673;655;673;529;642;598;645;669;676;681;645;669;676;681	S	4	___1	AYFGAKEPEPAPPYHSPEDSRDHADKHGCII		0.998929	1.44226e-60	253.39	209.15	253.39	0.018586	91414000	1.38369	1.23245	1.12168	0.675707	1.04698	1.62247	0.985334	1.22008	1.1753	0.985628	1.25195	1.22952	1.28259	0.752033	1.06623
Dpp10	0.056283	0.0310228	E9QN98;Q6NXK7	Inactive dipeptidyl peptidase 10	11;8	T	2	___1	_____MTAMKQEQQPTPGARATQSQPADQEL		1	0.0193454	74.76	42.154	74.76	0.47833	9102100	-1.76836	-2.30307	-2.18533	-2.65009	-2.59921	-1.78681	-2.72413	-2.14106	-2.11764	-2.29439	-2.42089	-2.19812	-1.93066	-2.60913	-2.19215
Fbxo41	0.0562475	-0.0429676	Q6NS60	F-box only protein 41	476	S	3	___1	RRQAIQNWQRRPRRHSTEGEEGDVSDVGSRT		0.999999	1.47687e-16	165.38	138.62	72.446	0.11124	652970000	0.863546	0.0743275	-0.365215	-0.310234	0.226595	0.338905	0.0386944	0.0140038	0.11795	-0.0964813	-0.161213	-0.121609	0.664679	-0.165773	0.0580978
Clip2	0.0560246	-0.0137615	Q9Z0H8;Q9Z0H8-2	CAP-Gly domain-containing linker protein 2	295;295	S	3	___1	FAPIHKVIRIGFPSTSPAKAKKTKRMAMGVS		0.998759	3.75643e-05	148.18	95.491	135.6	0.079421	267780000	2.69666	2.79556	2.7125	2.57877	2.75626	2.63053	3.17167	2.59048	2.55203	2.66043	2.82441	2.71501	2.46423	2.89645	2.57084
Rbsn	0.055954	0.0995832	Q80Y56	Rabenosyn-5	214	S	3	___1	HKLTSASKDSLSTHTSPSQSPNSVHGSRRGS		0.975485	1.58639e-15	157.3	140.5	75.184	0.95521	57349000	-2.12246	-3.65042	-3.64341	-3.12296	-4.11037	-4.21929	-3.74488	-3.68941	-3.35081	-4.12514	-3.7825	-3.97001	-1.12659	-3.88688	-3.38572
Pcdh7	0.0559389	0.0137142	E9Q2S0;A0A0A6YY83;A0A0A6YW34;A0A0A6YY48;A2RS43		974;974;289;635;974	S	2	___1	PNGQRYDSVNEKLSDSPSMGRYRSVNGGPGS		0.999256	0.00438894	136.49	76.322	136.49	-0.18901	126710000	1.12871	1.31989	1.15981	0.967499	1.26376	1.22393	1.42478	1.33107	1.33456	1.15477	1.16982	1.20581	1.38835	0.997473	1.14678
Apc	0.0557619	-0.0420261	B2RUG9;E9QLQ9;Q61315;Q61315-3;Q61315-2;Q61315-4	Adenomatous polyposis coli protein	2473;2439;2473;2372;2439;2338	S	3	___1	ESASFESLSPSSRPDSPTRSQAQTPVLSPSL		0.999833	4.96082e-46	208.97	190.97	208.97	0.14924	53505000	-0.0924549	-1.43476	-0.691719	-0.885069	-0.213182	-0.222872	0.0913372	-1.18867	-0.345964	-0.217281	-0.954323	-0.763277	-0.907661	-0.323124	-0.578936
Lmnb2;Lmnb1	0.0557211	-0.0258831	A0A0R4J0Q5;P21619;P21619-2;P14733	Lamin-B2;Lamin-B1	404;385;263;394	S	2	___1	RKLLEGEEERLKLSPSPSSRITISRATSSSS;RKLLEGEEERLKLSPSPSSRVTVSRASSSRS		0.863521	0.00549398	103.42	6.801	103.42	0.18201	36225000	-0.56459	-0.740671	-0.227655	-0.580509	-0.24437	-0.815418	-0.370117	-0.694998	-0.579872	-0.761101	-0.510769	-0.737499	-0.0527744	-0.406229	-0.77994
Ttc7b	0.0556957	-0.014595	E9Q6P5;A0A1Y7VL44;A0A1Y7VLT4		629;629;44	S	3	___2	KSCYNLTNPSDSGRGSSLLDRTIADRRQLNT		0.99888	0.000370979	103.36	88.266	81.346	0.69797	207550000	1.71558	1.39076	1.49071	1.32967	1.59206	1.31004	1.64375	1.2664	1.43687	1.42404	1.42986	1.57614	1.64533	1.51132	1.28317
Ttc7b	0.0556957	-0.014595	E9Q6P5;A0A1Y7VL44;A0A1Y7VLT4		630;630;45	S	3	___2	SCYNLTNPSDSGRGSSLLDRTIADRRQLNTI		0.999764	4.59444e-05	151.97	51.957	81.346	0.69797	356290000	1.71558	1.39076	1.49071	1.32967	1.59206	1.31004	1.64375	1.2664	1.43687	1.42404	1.42986	1.57614	1.64533	1.51132	1.28317
Vcpip1	0.0556814	0.0318253	A0A0R4J0M9;Q8CDG3;Q8CDG3-2	Deubiquitinating protein VCIP135	755;755;755	S	2	___1	GQPRTVSPSTIRDGPSSAPATPTKAPYSPTT		0.607081	0.0187581	67.456	47.695	67.456	0.11114	7502800	-1.96866	-1.69602	-1.80184	-1.74494	-1.45929	-1.90392	-1.58077	-1.45575	-1.59343	-1.92357	-1.26842	-1.31314	-1.96854	-2.23257	-1.72896
Tjp2	0.055678	0.0258469	A0A3B2WBH9;A0A3B2WCN9;Q9Z0U1	Tight junction protein ZO-2	404;427;404	S	4	___3	ESNRSFSPEERRQQYSDQDYHSSTEKLKERP		0.986477	0.00796477	61.222	36.391	61.222	0.5786	45548000	0.44808	0.532112	0.567148	0.729214	0.785332	1.03205	0.935303	0.680712	0.833117	0.697393	0.507397	0.823252	0.0940323	0.869246	0.897194
Tjp2	0.055678	0.0258469	A0A3B2WBH9;A0A3B2WCN9;Q9Z0U1	Tight junction protein ZO-2	410;433;410	S	4	___3	SPEERRQQYSDQDYHSSTEKLKERPSSREET		0.674445	0.00796477	61.222	36.391	61.222	0.5786	37897000	0.44808	0.532112	0.567148	0.729214	0.785332	1.03205	0.935303	0.680712	0.833117	0.697393	0.507397	0.823252	0.0940323	0.869246	0.897194
Tjp2	0.055678	0.0258469	A0A3B2WBH9;A0A3B2WCN9;Q9Z0U1	Tight junction protein ZO-2	411;434;411	S	3	___3	PEERRQQYSDQDYHSSTEKLKERPSSREETS		0.953182	3.83604e-09	134.37	100.69	86.479	-0.050541	82790000	0.44808	0.532112	0.567148	0.729214	0.785332	1.03205	0.935303	0.680712	0.833117	0.697393	0.507397	0.823252	0.0940323	0.869246	0.897194
Tjp2	0.055678	0.0258469	A0A3B2WBH9;A0A3B2WCN9;Q9Z0U1	Tight junction protein ZO-2	408;431;408	Y	4	___3	SFSPEERRQQYSDQDYHSSTEKLKERPSSRE		0.646421	0.00796477	61.222	36.391	61.222	0.5786	37897000	0.44808	0.532112	0.567148	0.729214	0.785332	1.03205	0.935303	0.680712	0.833117	0.697393	0.507397	0.823252	0.0940323	0.869246	0.897194
Srrm2	0.0556629	0.0220818	Q8BTI8-2;Q8BTI8;Q8BTI8-3	Serine/arginine repetitive matrix protein 2	2552;2648;2548	S	2	___1	RKPIDSLRDSRSLSYSPVERRQPSPQPSPRD		0.999793	1.31092e-11	178.1	110.69	178.1	0.012385	108180000	0.654593	0.0448895	-0.0491428	0.315556	0.392067	0.245554	0.558813	0.0255432	0.36524	0.41614	0.0991516	0.24884	0.276535	0.488977	0.354866
Srrm2	0.0554492	0.0254581	Q8BTI8-2;Q8BTI8;Q8BTI8-3	Serine/arginine repetitive matrix protein 2	725;821;821	S	3	___1	PPRQSRSNSPQPKVKSGTPPRPGSVTNMQAD		0.515225	2.72902e-48	221.48	172.37	63.085	-0.30542	190320000	-1.10736	-1.28859	-1.37254	-1.02543	-0.95323	-1.34126	-0.868113	-1.09682	-1.08611	-1.00436	-1.20533	-1.00889	-1.64037	-0.823507	-0.941759
Srrm2	0.0554124	-0.0161221	Q8BTI8-2;Q8BTI8;Q8BTI8-3	Serine/arginine repetitive matrix protein 2	253;349;349	S	3	___2	PYEDKDKKEKSAVRPSPSPERSSTGPELPAP		0.999976	0.000460417	118.58	93.157	96.247	-0.0081878	1477800000	2.51655	2.81316	2.77821	2.60094	3.11031	2.71631	2.86248	2.78766	2.86762	2.77798	2.78474	2.70164	2.77452	2.74021	2.73745
Srrm2	0.0554124	-0.0161221	Q8BTI8-2;Q8BTI8;Q8BTI8-3	Serine/arginine repetitive matrix protein 2	255;351;351	S	3	___2	EDKDKKEKSAVRPSPSPERSSTGPELPAPTP		1	0.000460417	118.58	93.157	96.247	-0.0081878	1532000000	2.51655	2.81316	2.77821	2.60094	3.11031	2.71631	2.86248	2.78766	2.86762	2.77798	2.78474	2.70164	2.77452	2.74021	2.73745
5031439G07Rik	0.0553885	-0.0220264	B1APX2;Q3UE31	Uncharacterized protein KIAA0930 homolog	367;324	S	3	___1	RKVPRNRIAEMKKSHSANDSEEFFREDDSGA		0.959111	1.28148e-38	194.07	191.48	194.07	-0.14344	134350000	-1.11675	-1.41373	-1.37091	-1.19405	-1.3687	-1.05587	-1.2376	-1.2859	-1.35116	-1.16895	-1.56892	-1.65167	-0.976006	-1.12042	-1.25726
Map1b	0.0553715	-0.00836182	P14873	Microtubule-associated protein 1B;MAP1B heavy chain;MAP1 light chain LC1	343	S	3	___1	IAELEEERSQGSTSNSDWMKNLISPDLGVVF		0.999806	9.13207e-07	148.52	115.99	147.64	-0.15663	47679000	1.48426	1.41669	1.47433	1.35242	1.56882	1.67863	1.53704	1.44134	1.60059	1.60698	1.41096	1.52684	1.31478	1.48054	1.52159
Matr3	0.0552147	-0.0274439	Q8K310;A0A494BAZ2	Matrin-3	208;208	S	2	___1	GPSLNPVLDYDHGSRSQESGYYDRMDYEDDR		0.999997	0.00435984	97.86	74.431	97.86	0.78941	12365000	-3.10311	-2.78616	-2.93397	-2.83424	-2.72996	-2.89555	-2.55908	-2.83517	-3.14307	-2.82974	-2.73024	-2.88481	-2.49319	-3.4875	-2.92892
Canx	0.0551723	0.0479343	P35564	Calnexin	563	S	3	___1	EEKQKSDAEEDGVTGSQDEEDSKPKAEEDEI		0.999997	1.88547e-86	280.73	256.27	280.73	0.22609	860350000	2.18957	2.59074	2.72985	1.78265	2.88803	3.28582	2.54102	2.78705	3.21974	2.42225	3.14927	2.86995	2.01075	1.94076	2.44978
Pvrl1	0.0550295	-0.0414825	Q9JKF6	Nectin-1	389	S	2	___1	IVALRRRRHTFKGDYSTKKHVYGNGYSKAGI		0.990366	0.0175232	109.66	77.334	98.233	0.21963	215710000	2.34978	3.21632	2.98823	2.38974	3.06919	3.28722	2.53549	3.21872	3.11596	2.62585	3.29044	3.18896	2.5289	2.33333	2.46422
Fmn2	0.0549872	-0.0418983	Q9JL04	Formin-2	339	S	3	___1	DEECEEDAFEDAPRGSPGEEWVPEVEEASQR		1	7.90591e-07	114.29	102.6	114.29	0.11036	37123000	-0.915022	-0.436274	-0.555555	-1.19398	-0.42384	-0.359184	-0.470764	-0.505611	-0.79192	-0.923424	-0.116741	-0.494179	-0.762911	-1.47865	-0.881676
2010300C02Rik	0.0549779	0.0451468	E9Q3M9		323	S	3	___1	GACARRARLQHSMAVSASMEEGGCPRDEPSS		0.563539	0.00149318	63.726	60.178	63.726	-0.28609	5822300	-2.7971	-1.48509	-2.08792	-2.36351	-2.66719	-2.75077	-2.89569	-2.15087	-2.64255	-2.71828	-1.97807	-2.13724	-2.54108	-1.78724	-2.73144
R3hdm1;R3hdm2;Arpp21	0.0549327	-0.00747757	A0A087WPF0;Q80ZH9;E9Q9Q2;A0A087WQF6;Q80TM6-2;Q80TM6-3;Q80TM6;F6Z9T5;Q9DCB4;Q9DCB4-7;F6TDX7	R3H domain-containing protein 2;cAMP-regulated phosphoprotein 21	224;280;280;266;281;281;281;32;276;276;42	S	4	___1	EDNQNRMHPFRDDRRSKSIEEREEEYQRVRE;KDDSQMRIRLKDDRRSKSIEEREEEYQRARD;RDDNQMRVPLQDGRRSKSIEEREEEYQRVRE		0.499982	0.0240196	46.249	29.227	46.249	0.15145	32711000	-0.71936	-0.914417	-0.741495	-0.779079	-0.86194	-0.814333	-0.686537	-0.845598	-0.788225	-0.750954	-0.794779	-0.770924	-0.822441	-0.74118	-0.924356
Sp9	0.0549076	-0.0192093	Q64HY3-2;Q64HY3	Transcription factor Sp9	420;438	S	3	___1	GSDSDTDASNLETPRSESPDLILHDSGVSAA		0.499989	0.0232565	48.354	29.759	48.354	3.8097	0	-1.67077	-1.98845	-2.16638	-2.04963	-2.2979	-1.89056	-1.94088	-2.26106	-1.86004	-2.01336	-2.18666	-1.96119	-2.01333	-1.8795	-2.2285
Sp9	0.0549076	-0.0192093	Q64HY3-2;Q64HY3	Transcription factor Sp9	422;440	S	3	___1	DSDTDASNLETPRSESPDLILHDSGVSAARA		0.499989	0.0232565	48.354	29.759	48.354	3.8097	0	-1.67077	-1.98845	-2.16638	-2.04963	-2.2979	-1.89056	-1.94088	-2.26106	-1.86004	-2.01336	-2.18666	-1.96119	-2.01333	-1.8795	-2.2285
Gpn1	0.0548911	0.0161762	Q8VCE2	GPN-loop GTPase 1	338	S	3	___1	ILTRGTLDEEDEEADSDTDDIDHRVTEESRE		0.99988	1.52432e-86	281.91	263.03	281.91	0.11052	224860000	0.0757637	-0.155201	-0.37656	-0.235619	-0.149916	-0.0337238	-0.368633	-0.162935	-0.181301	-0.26895	-0.39156	-0.187012	0.0416355	-0.191795	-0.0319195
Cacng4	0.05484	-0.0186132	Q9JJV4	Voltage-dependent calcium channel gamma-4 subunit	293	S	4	___1	TLSREPLKVTTAASYSPDQDAGFLQMHDFFQ		0.783467	1.17302e-06	123.75	80.445	123.75	-0.26869	9692000	-1.26906	-1.60587	-1.80586	-1.35753	-1.50784	-1.11965	-1.81276	-1.37545	-1.44396	-1.42626	-1.60497	-1.45836	-1.70952	-1.59473	-1.27164
Thrap3	0.0547719	0.0210079	Q569Z6;Q8BZN7	Thyroid hormone receptor-associated protein 3	572;572	S	3	___1	SFSITREAQVNVRMDSFDEDLARPSGLLAQE		1	1.22351e-25	185.62	163.64	185.62	0.54579	229090000	0.743059	0.639347	0.986435	0.50531	0.636774	0.370762	1.41551	0.493654	0.462442	0.510941	1.08152	0.548903	0.503803	0.874567	0.60717
Hdac4	0.0547562	-0.0359795	Q6NZM9;Q6NZM9-2	Histone deacetylase 4	349;178	S	4	___1	TREGSVAPLPLYTSPSLPNITLGLPATGPAA		0.990752	9.50108e-24	158.97	143.92	158.97	-0.31355	18203000	-2.51068	-1.86807	-2.00542	-1.46276	-2.27975	-2.61916	-2.38999	-1.59856	-2.21114	-1.9344	-2.35159	-2.21671	-1.49203	-2.20022	-2.04602
Mbp	0.0546585	-0.0384724	P04370-6;P04370-11;P04370-13;P04370-4;P04370-9	Myelin basic protein	66;66;66;66;66	S	3	___1	PKRGSGKVPWLKQSRSPLPSHARSRPGLCHM		0.999986	1.1554e-08	164.3	129.4	84.817	0.4386	2754800000	3.95831	3.41212	3.85576	2.99467	3.22465	5.23117	4.60364	3.91868	3.32014	2.96532	3.89978	3.54801	3.68797	3.00724	3.11014
Rap1gap	0.0546268	-0.047221	A2ALS7		213	S	4	___1	LLIPGKSASRFGRRGSALGIGAVEESLIVPG		0.996575	0.000633187	79.97	63.285	79.97	0.049738	29801000	-1.82952	-0.298567	-0.354836	-0.89922	-1.35229	-1.70399	-1.46864	-0.682819	-1.03028	-1.13799	-0.972544	-1.24562	-0.928329	-0.694429	-1.12962
Eif2s2	0.0546211	-0.0132534	Q99L45	Eukaryotic translation initiation factor 2 subunit 2	2	S	2	___1	______________MSGDEMIFDPTMSKKKK		0.999999	8.72655e-77	91.858	77.167	82.171	-0.25662	696170000	4.74466	4.37463	4.38535	4.51481	4.64038	4.54095	4.70415	4.39269	4.55062	4.63986	4.4689	4.44977	4.41267	4.66146	4.60077
Srrm2	0.0546202	-0.0196762	Q8BTI8-2;Q8BTI8;Q8BTI8-3	Serine/arginine repetitive matrix protein 2	1886;1982;1982	S	3	___3	RRRSRSRTPPAIRRRSRSRTPLLPRKRSRSR		1	0.0321523	45.614	33.468	45.614	0.23218	49395000	-0.103069	0.16124	0.176891	0.353647	0.363369	0.25271	0.203747	0.269861	0.415331	0.44994	-0.0180645	0.243029	-0.0888042	0.413685	0.303852
Srrm2	0.0546202	-0.0196762	Q8BTI8-2;Q8BTI8;Q8BTI8-3	Serine/arginine repetitive matrix protein 2	1888;1984;1984	S	3	___3	RSRSRTPPAIRRRSRSRTPLLPRKRSRSRSP		1	0.0321523	45.614	33.468	45.614	0.23218	49395000	-0.103069	0.16124	0.176891	0.353647	0.363369	0.25271	0.203747	0.269861	0.415331	0.44994	-0.0180645	0.243029	-0.0888042	0.413685	0.303852
Srrm2	0.0546202	-0.0196762	Q8BTI8-2;Q8BTI8;Q8BTI8-3	Serine/arginine repetitive matrix protein 2	1890;1986;1986	T	3	___3	RSRTPPAIRRRSRSRTPLLPRKRSRSRSPLA		1	0.0321523	45.614	33.468	45.614	0.23218	49395000	-0.103069	0.16124	0.176891	0.353647	0.363369	0.25271	0.203747	0.269861	0.415331	0.44994	-0.0180645	0.243029	-0.0888042	0.413685	0.303852
Cttnbp2	0.0544805	-0.0313541	B9EJA2-2;B9EJA2-3;B9EJA2-5;B9EJA2-4;B9EJA2;F6Q1W8	Cortactin-binding protein 2	472;472;472;472;472;4	S	2	___1	DQNGNNTQSPPSRDVSPTSRDNLVAKQLARN		0.989101	3.07722e-11	159.81	103.21	100.02	-0.58958	493580000	1.41506	2.29068	2.32965	2.09196	2.15843	1.64606	1.97759	2.09583	1.97012	1.9569	2.47007	1.89021	1.99893	2.00735	1.76245
Mast2	0.054319	-0.0179159	B1AST8;B1AST7;E9QLW6;E9Q1Q1;Q60592;A0A668KLF8;A0A668KL31	Microtubule-associated serine/threonine-protein kinase 2	1318;1324;1379;1385;1319;1227;1299	S	3	___1	LSGHGSQSFPTKLHLSPPLGRQLSRPKSAEP		1	0.00192279	101.39	53.5	101.39	-0.070187	9276800	-1.15288	-1.43506	-1.73852	-1.42452	-1.50029	-1.58039	-2.21935	-1.2397	-1.3256	-1.32387	-1.67991	-1.55682	-1.30461	-1.47609	-1.32341
	0.0542984	0.0721542	A0A0J9YUN4;A0A0J9YUE9		851;822	S	3	___2	PNRAPPGVPSRSGQASPSRPESPRPPFDL__		0.627413	0.000291374	92.833	67.683	80.061	-0.22429	127320000	0.145199	1.9565	1.80378	1.7728	0.320534	0.269819	-0.0161743	1.69439	0.379185	0.962669	1.16192	1.62124	2.00968	0.497751	1.06898
	0.0542984	0.0721542	A0A0J9YUN4;A0A0J9YUE9		857;828	S	3	___2	GVPSRSGQASPSRPESPRPPFDL________		0.999955	0.000291374	92.833	67.683	89.946	0.15849	191770000	0.145199	1.9565	1.80378	1.7728	0.320534	0.269819	-0.0161743	1.69439	0.379185	0.962669	1.16192	1.62124	2.00968	0.497751	1.06898
Camkk1	0.0542422	0.0157326	Q8VBY2;B1AUD3	Calcium/calmodulin-dependent protein kinase kinase 1	492;329	S	3	___1	PGSLLMKEGCGEGCKSPELPGVQEDEAAS__		1	1.44656e-09	138.78	126.35	138.78	0.053605	94329000	1.23262	0.696209	0.967319	0.895464	0.83161	1.32758	1.39591	0.821188	1.02408	0.89086	1.01766	0.975765	0.759613	0.895849	1.053
Dlgap3	0.0542398	-0.0214489	B1AS06;Q6PFD5	Disks large-associated protein 3	779;779	S	3	___2	PGSGRRDSWMERGSRSLPDSGRTSPCPRDGE		1	5.39154e-08	163.15	70.681	75.463	-0.31957	225450000	-1.30005	-0.695446	-0.727697	-0.710222	-0.666985	-1.02539	-0.828262	-0.925268	-1.11364	-1.15205	-0.618263	-0.78878	-1.05087	-0.814932	-0.934801
Dlgap3	0.0542398	-0.0214489	B1AS06;Q6PFD5	Disks large-associated protein 3	783;783	S	2	___2	RRDSWMERGSRSLPDSGRTSPCPRDGEWFIK		0.999936	0.00256749	85.554	25.12	81.972	1.557	45106000	-1.30005	-0.695446	-0.727697	-0.710222	-0.666985	-1.02539	-0.828262	-0.925268	-1.11364	-1.15205	-0.618263	-0.78878	-1.05087	-0.814932	-0.934801
Pagr1b;Pagr1a	0.054189	-0.014106	G3UZB0;F6V0H0;Q99L02	PAXIP1-associated glutamate-rich protein 1A	74;91;236	S	3	___1	GRDLFSLDSEGPSPTSPPLRSSGNSLFPRQR		0.991325	1.05575e-25	177.09	162.43	177.09	-0.12261	69651000	0.372581	0.13385	0.265476	0.282272	0.162426	0.134476	0.489853	0.20554	0.0449028	0.330664	0.192204	0.109529	0.157412	0.552382	0.13455
Ccdc132	0.0541775	-0.0526627	Q8CI71-2;Q8CI71-3;Q8CI71	Coiled-coil domain-containing protein 132	559;559;559	S	3	___1	YESDEQEKSAYQDYDSDSDVPEELKRDYVDE		0.99889	4.27547e-14	155.86	143.06	138.93	0.025316	159870000	1.19485	2.01416	2.02919	1.34163	2.33214	2.48866	2.14808	2.27367	2.1523	1.64225	2.46645	2.15136	0.983807	1.33256	1.71449
Rabgef1	0.0541098	-0.0135311	Q9JM13;D3YWB4;D3Z2L2	Rab5 GDP/GTP exchange factor	132;133;133	S	2	___1	IQEAKAPSPSINRQTSIETDRVTKEFIDFLK		0.963361	0.000930945	134.98	86.553	134.98	-0.40286	107340000	0.668119	0.771933	0.857946	0.597893	0.872528	0.744463	0.860708	0.665583	0.751539	0.678223	0.876028	0.691389	0.93811	0.579481	0.615755
Wdr44	0.0540705	-0.0172241	Q6NVE8	WD repeat-containing protein 44	7	T	4	___2	_________MASESDTEEFYDAPEDVHLGTG		0.500192	1.79244e-143	112.65	95.981	79.29	0.92065	20573000	-0.153334	0.0229836	-0.0289345	-0.356049	0.11492	0.213261	0.0171318	0.0947227	0.103468	-0.179493	0.133202	0.0242882	-0.313332	-0.157604	-0.173088
Sgk223	0.0540032	0.0419607	Q571I4	Tyrosine-protein kinase SgK223	219	S	2	___1	PRPCTSPQPLRESLPSEDDSDQRCSPSGDSE		0.99017	0.00329968	86.313	64.44	86.313	0.091711	3652500	-3.96922	-3.96363	-4.04963	-4.42865	-4.57475	-4.13277	-4.47343	-4.4207	-4.50079	-4.76193	-3.87925	-4.49278	-3.40483	-4.82562	-4.17361
Pex5l	0.0539434	0.021352	D3YYH0;F8SLP9;F8SLQ3;F8SLQ1;Q8C437;Q8C437-3	PEX5-related protein	226;202;250;285;202;250	S	3	___1	TKEHRWGSALLSRNHSLEEEFERAKAAVESD		1	2.48341e-60	267.86	212.14	132.05	-0.08691	984310000	1.69462	1.78577	2.00113	1.8231	2.05182	1.56797	2.576	1.77594	1.83008	1.66404	2.16355	1.50701	1.9212	2.13496	1.73647
Gemin5	0.0539221	0.0280138	A2AFQ9;Q8BX17	Gem-associated protein 5	1413;1414	S	2	___1	DEPSQEAERAPSQPPSPTEERNAPVSLPELT		0.984263	3.23031e-14	152.65	132.39	61.375	0.16024	28280000	-1.91319	-2.4012	-1.84091	-1.9585	-1.44719	-1.61263	-1.31286	-1.72868	-1.61441	-1.6995	-1.70708	-1.74685	-1.69947	-2.05885	-2.20866
Srrm2	0.053922	0.0255093	Q8BTI8-2;Q8BTI8;Q8BTI8-3	Serine/arginine repetitive matrix protein 2	701;797;797	S	3	___1	KQKSQTPTRRSRSGSSPPKQKSKTPPRQSRS		0.997501	0.00936252	116.52	43.911	78.342	-0.061639	313980000	2.70276	3.17072	3.12067	3.00592	3.505	3.4762	2.89146	3.3623	3.51587	3.18286	3.30861	3.36945	2.95818	2.80253	3.19383
Dock3	0.0539062	-0.0169865	F8VPQ1;Q8CIQ7;F6VMI1	Dedicator of cytokinesis protein 3	1637;1634;181	S	2	___1	MRASLYHEFPGLDKLSPACSGTSTPRGNVLA		0.999996	9.76478e-05	125.03	91.157	125.03	-0.3728	24145000	-1.2482	-1.16372	-1.1237	-1.46041	-1.0583	-1.77977	-1.19249	-1.18548	-1.11474	-1.47007	-0.961296	-1.19939	-1.37996	-1.14248	-1.45613
Ablim1	0.0538837	-0.0314262	E9Q9C4;E9Q9C0;E9Q9C1;E9Q9C2;E9QK41;Q8K4G5-4;Q8K4G5-2;Q8K4G5;E9Q9C7;E9Q030;Q8K4G5-3;E9Q9D1;E9Q9D2;E9Q9Q7	Actin-binding LIM protein 1	404;389;417;452;496;376;376;496;376;180;180;136;164;110	S	2	___2	EGYQDVRDRMIHRSTSQGSINSPVYSRHSYT		0.999865	1.99572e-111	307.07	282.22	307.07	-0.11504	302140000	-1.01535	-0.151402	-0.0379124	-0.0710297	-0.710688	-0.972218	-0.515612	-0.38814	-0.70546	-0.420628	-0.359301	-0.570724	-0.311293	-0.599916	-0.302277
Hnrnpa3	0.0538449	0.0304554	A2AL12;Q8BG05;Q8BG05-2	Heterogeneous nuclear ribonucleoprotein A3	43;43;21	S	3	___1	PKEPEQLRKLFIGGLSFETTDDSLREHFEKW		0.989872	0.031462	47.752	35.904	47.752	0.10937	1990800	-3.2711	-2.66981	-2.55292	-2.67199	-2.59938	-3.49926	-2.62786	-2.96582	-2.77256	-2.86288	-2.49099	-2.74598	-2.79743	-2.34492	-3.23361
Serbp1	0.0538275	0.0698612	Q3UMP4;Q9CY58	Plasminogen activator inhibitor 1 RNA-binding protein	228;234	S	3	___1	SGSHNWGTVKDELTESPKYIQKQISYNCSDL		0.999999	1.73064e-05	140.49	103.37	140.49	0.29543	86533000	-0.031456	1.47776	1.60981	0.327574	1.70111	1.55535	1.31272	1.49002	1.41458	0.923868	1.99033	1.49946	0.498453	0.555328	0.890533
Znf318	0.0537855	-0.015963	Q99PP2;Q99PP2-2	Zinc finger protein 318	246;246	S	3	___1	SRGLERYISREEGPLSPFLGQLDEDYRTRET		1	0.000577545	89.483	75.322	89.483	-0.024964	9494700	-2.12271	-1.8537	-1.69733	-1.79743	-1.61588	-1.71723	-1.69269	-1.69804	-1.65417	-1.86358	-1.68566	-1.77585	-1.81074	-2.05023	-1.84439
Srsf9	0.0537531	0.051247	Q9D0B0;F6RTE1	Serine/arginine-rich splicing factor 9	205;141	S	3	___1	SYGYSRSRSGSRGRDSPYQSRGSPHYFSPFR		0.999999	0.000465534	135.02	99.281	135.02	0.10439	35139000	-4.64488	-4.25851	-4.01199	-4.64999	-3.27124	-3.74368	-3.53446	-3.57354	-3.57416	-3.84038	-3.87135	-4.62051	-4.34366	-4.38089	-3.36396
Arhgap31	0.0537309	0.0119423	A6X8Z5	Rho GTPase-activating protein 31	272	S	4	___1	SLATNHPARKERRENSLPEIVPPPFHTVLEL		0.999665	0.00126404	74.13	55.879	74.13	-0.35227	13125000	0.472534	0.488028	0.664707	0.447214	0.580402	0.359632	0.771402	0.4034	0.427727	0.510674	0.708696	0.596039	0.311655	0.613174	0.483032
Pclo	0.05369	-0.0374271	Q9QYX7;Q9QYX7-2	Protein piccolo	1378;1378	S	3	___2	LVGEKAEKKTQPQKVSPEQPQDQQKTQTPSE		1	3.41856e-09	164.88	113.01	140.14	0.39405	548130000	-0.644386	-1.44735	-1.23927	-0.678392	-1.33126	-1.4287	-0.994251	-1.38263	-1.16715	-0.861862	-1.60892	-1.17946	-1.31186	-0.561356	-0.866194
Cacnb2	0.0536532	-0.0190964	C7IVS7;Q8CC27-2;Q8CC27-3;Q8CC27;Q8CC27-4	Voltage-dependent L-type calcium channel subunit beta-2	435;434;441;485;403	S	3	___1	NPLLSRTLASSTLPLSPTLASNSQGSQGDQR		0.995092	9.87562e-14	144.55	127.21	144.55	-0.1725	110340000	0.0676212	0.243069	-0.182781	0.2705	-0.107286	-0.00233459	-0.457029	-0.195145	0.140438	-0.0662251	-0.248901	0.209837	0.233959	0.0350914	-0.0343456
Gpatch8	0.0535732	-0.0168201	A2A6A1	G patch domain-containing protein 8	451	S	2	___1	KSSSPKPQGCSKTAASPGAERTVSEASELQK		1	1.30792e-11	162.1	105.9	162.1	0.36867	21096000	-0.326019	-0.418209	-0.455462	-0.213436	-0.259111	-0.467108	-0.0447292	-0.648418	-0.00510597	-0.0507793	-0.340996	-0.0676594	-0.517849	-0.201923	-0.627911
Ranbp2	0.0535721	-0.0338835	Q9ERU9	E3 SUMO-protein ligase RanBP2	2729	S	3	___1	FGTQTTSKGGEDEDGSDEDVVHNEDIHFEPI		1	6.33862e-06	109.17	85.693	109.17	0.55029	17872000	-4.08706	-3.00649	-2.97369	-3.21292	-3.15423	-3.04995	-3.2497	-3.03999	-2.7147	-3.31313	-3.11414	-3.16091	-3.63311	-3.39184	-3.30381
Apc	0.0535149	-0.0112663	B2RUG9;E9QLQ9;Q61315;Q61315-3;Q61315-2;Q61315-4	Adenomatous polyposis coli protein	1435;1401;1435;1334;1401;1300	S	4	___1	SDLPDSPGQTMPPSRSKTPPPPPQTVQAKRE		0.499993	1.86459e-09	144.05	99.742	144.05	0.15484	48697000	0.874035	0.947277	0.842741	1.14858	0.949787	0.976768	0.913998	0.959784	1.00797	1.13596	0.849463	0.968801	0.794748	1.01105	1.08203
Apc	0.0535149	-0.0112663	B2RUG9;E9QLQ9;Q61315;Q61315-3;Q61315-2;Q61315-4	Adenomatous polyposis coli protein	1437;1403;1437;1336;1403;1302	T	4	___1	LPDSPGQTMPPSRSKTPPPPPQTVQAKREVP		0.499993	1.86459e-09	144.05	99.742	144.05	0.15484	48697000	0.874035	0.947277	0.842741	1.14858	0.949787	0.976768	0.913998	0.959784	1.00797	1.13596	0.849463	0.968801	0.794748	1.01105	1.08203
Slc7a10	0.0534485	0.0328911	E9Q1V6;E9Q248;D6RII2;P63115	Asc-type amino acid transporter 1	9;9;9;9	S	4	___1	_______MRRDSDMASHIQQPGGHGNPGPAP		0.593771	2.03839e-66	235.88	215.62	105.6	-0.42805	369790000	2.15611	1.44094	1.25299	1.29895	1.29602	1.9132	1.30242	1.65956	1.70627	1.64015	1.26207	1.74088	1.78982	1.11889	1.69781
Nav3	0.0533901	-0.0474249	A0A668KM70;E9QMF5;Q80TN7	Neuron navigator 3	297;354;354	S	3	___1	VKHSATSTMLTVKQPSPATSPTPSSDRLKPP		0.999836	0.00293043	74.744	53.186	74.744	0.46202	13092000	-3.31872	-1.97189	-1.75011	-1.70303	-1.79238	-2.72392	-2.5746	-1.95382	-2.33629	-2.03735	-2.01617	-2.18867	-2.1628	-2.41806	-1.98757
Dlgap3	0.0533815	0.034351	B1AS06;Q6PFD5	Disks large-associated protein 3	787;787	S	3	___1	WMERGSRSLPDSGRTSPCPRDGEWFIKMLRA		0.803401	0.00196483	78.228	54.479	78.228	0.57614	75008000	0.923473	0.971951	1.20246	1.03294	0.241961	0.95553	0.293478	1.08404	0.609261	0.982822	0.634489	1.15432	1.34098	0.485762	0.928991
Camkk1	0.0533569	0.00720406	Q8VBY2;B1AUD3	Calcium/calmodulin-dependent protein kinase kinase 1	473;310	S	3	___1	SFGNPFEPQARREERSMSAPGSLLMKEGCGE		0.499996	1.53288e-05	127.17	74.458	127.17	0.33478	12363000	0.192596	0.307638	0.395216	0.320692	0.297327	0.416288	0.74929	0.435379	0.369991	0.42285	0.382183	0.266754	0.346945	0.192093	0.361515
Camkk1	0.0533569	0.00720406	Q8VBY2;B1AUD3	Calcium/calmodulin-dependent protein kinase kinase 1	475;312	S	3	___1	GNPFEPQARREERSMSAPGSLLMKEGCGEGC		0.499996	1.53288e-05	127.17	74.458	127.17	0.33478	12363000	0.192596	0.307638	0.395216	0.320692	0.297327	0.416288	0.74929	0.435379	0.369991	0.42285	0.382183	0.266754	0.346945	0.192093	0.361515
Rap1gap2	0.0532711	0.0536192	A0A571BED8;Q5SVL6;Q5SVL6-2	Rap1 GTPase-activating protein 2	768;708;514	S	2	___1	RSNLKFRFDKLSHASSSAGH___________		0.988083	1.81057e-07	163.64	150.59	163.64	0.05699	9906300	-1.39344	-1.0661	-0.939142	-1.67418	-2.57373	-2.68089	-0.825274	-1.47108	-2.85994	-2.32787	-1.36032	-1.93671	-0.842621	-1.30452	-1.93432
Fam131b	0.0531992	-0.0229702	E9Q8P8;Q3TY60-2;Q3TY60	Protein FAM131B	350;338;322	S	3	___1	ALSRKVSDVTSSGVQSFDEEEGDANN_____		1	9.82696e-299	416.89	401.81	355.36	-0.21838	272680000	2.88721	2.81	2.90742	2.52852	2.9394	3.13939	3.41024	2.81822	2.83642	2.65126	3.29475	2.79087	2.52501	2.73466	2.61239
Camsap1	0.0531956	0.0460785	A0A0A0MQE5;A2AHC3;A2AHC4;A2AHC3-2	Calmodulin-regulated spectrin-associated protein 1	481;481;501;501	S	4	___1	RPVSQPTSFALHHAASCDVDPSSGDSVSLAR		0.99999	3.11771e-21	162.97	142.91	162.97	0.43816	77569000	-0.739058	0.408476	-0.0584621	-0.310989	-0.922424	-0.84136	-0.937286	0.368906	-0.999929	-1.43084	-0.463701	-0.538723	0.495867	-0.474613	-0.410894
Rbm15b	0.0531929	0.0288033	Q6PHZ5	Putative RNA-binding protein 15B	261	S	3	___1	LGYLPLHGGYQYKQRSLSPVAAPPLREPRAR		0.524459	0.0143424	59.003	39.425	59.003	-0.017972	72761000	-1.03488	-1.3252	-1.38373	-1.08763	-1.052	-1.02623	-1.25545	-1.17843	-1.14234	-1.25867	-1.33279	-1.32431	-0.439421	-1.27344	-1.36946
Dph2	0.0531582	0.0292812	Q9CR25	Diphthamide biosynthesis protein 2	188	S	4	___1	QDLLISRPALPLPVGSPSSQPESLERFGRCF		0.999823	6.19984e-39	191.82	178.42	191.82	0.037853	70088000	0.787338	-0.0190239	-0.00893593	0.420403	0.248026	0.332819	0.426178	0.0516987	0.251032	0.443747	0.0361328	0.0612106	0.282473	0.677721	0.516676
Traf3ip1	0.0531514	-0.0183975	A0A087WQD8;Q149C2	TRAF3-interacting protein 1	438;409	S	2	___1	PGSARPAPPRVKRQESTETLVVDRSGSGKTV		0.719415	0.00244288	91.812	60.173	91.812	0.079356	52031000	-0.850622	-0.715029	-0.71797	-0.763075	-0.733696	-0.546423	-0.906794	-0.844723	-0.984173	-0.936319	-0.952278	-0.917011	-0.32243	-0.728472	-0.952188
Foxj3	0.0531126	0.0164581	Q8BUR3-2;Q8BUR3	Forkhead box protein J3	189;223	S	3	___1	VERVTLYNADQDGSDSPRSSLNNSLSDQSLA		0.999983	8.44483e-66	226.45	203.91	226.45	0.13041	20151000	0.00155449	0.297346	0.153236	0.411316	0.38658	0.180229	0.0446472	0.195042	0.475582	0.461201	-0.0183849	0.266907	0.391582	0.259468	0.432751
Kcnip4	0.0530945	0.013273	Q6PHZ8	Kv channel-interacting protein 4	8	S	3	___1	________MNVRRVESISAQLEEASSTGGFL		0.859032	0.00028249	94.261	77.729	94.261	0.27511	12498000	-2.83969	-2.92197	-2.73685	-2.86902	-2.74458	-2.7099	-2.44041	-3.11908	-3.29585	-2.80046	-2.67754	-2.91997	-2.91513	-2.55726	-2.97584
Fam103a1;Gm10767	0.0530553	0.0167694	Q9CQY2;Q3TQP0	RNMT-activating mini protein	36;36	S	3	___1	KDDKEYQEYLKRPPESPPIVEEWNSRAGGNQ		1	3.06548e-23	198.61	181.33	198.61	0.33355	405680000	2.11578	1.71521	1.71515	2.06951	1.91447	2.16033	1.86532	1.93478	2.10793	2.06651	1.78383	1.94846	1.73683	2.00421	2.14065
Mical3	0.0530432	0.0110832	A0A5F8MPF3;A0A5F8MPN4;A0A5F8MPU7;Q8CJ19;A0A1D5RM34;Q8CJ19-4	Protein-methionine sulfoxide oxidase MICAL3	1162;1208;1238;1187;316;270	S	4	___1	PGTEEAKSPLATKVKSPEEPLFPTPLLLREK		1	7.03207e-07	111.57	89.095	111.57	0.3145	557650000	1.70297	1.36724	1.4155	1.51035	1.52273	1.72839	1.61248	1.52439	1.65075	1.51643	1.53325	1.56549	1.34816	1.49931	1.62799
Dact3	0.0530247	-0.0212086	Q0PHV7	Dapper homolog 3	129	S	4	___1	SSGFYEDPSSTGGPDSPPSTFCGDSGFSGSG		0.701982	7.44784e-41	198.81	190.21	198.81	-0.35433	19004000	-0.943575	-0.965967	-1.02509	-0.98634	-0.793615	-1.01468	-0.301771	-1.16321	-0.849472	-0.88443	-0.705975	-0.97559	-1.37975	-0.636028	-1.12329
Eif3f	0.0529909	-0.01682	Q9DCH4	Eukaryotic translation initiation factor 3 subunit F	259	T	3	___1	AYYDTERIGVDLIMKTCFSPNRVIGLSSDLQ		0.53579	0.00167705	97.063	94.339	97.063	-0.0038109	16439000	-2.06925	-2.21117	-2.11142	-1.74224	-2.00931	-2.30488	-1.91163	-2.21358	-2.20836	-2.08164	-2.12093	-2.01182	-2.21441	-1.74961	-2.13072
Map3k12	0.0529873	0.0180075	Q60700;E9QA89;E9PUZ1	Mitogen-activated protein kinase kinase kinase 12	9;9;9	T	3	___1	_______MACLHETRTPSPSFGGFVSTLSEA		0.759746	3.08994e-48	227.08	193.38	227.08	-0.023769	18801000	-1.6857	-2.01945	-2.12526	-1.81294	-1.741	-1.89706	-1.96293	-1.89464	-1.70708	-2.09539	-2.07899	-1.8628	-1.8559	-1.94526	-1.55137
Ank2	0.0529779	0.0126995	Q8C8R3-2;S4R2F3;Q8C8R3;Q8C8R3-4;Q8C8R3-5;S4R2R5	Ankyrin-2	2118;2118;2090;2090;2036;2031	S	3	___1	SEKIVDEQGDMDFQISPDRKTSTDFSEVIKQ		1	8.12982e-27	198.84	124.06	80.752	-0.283	2572200000	4.44872	4.14636	4.15896	4.29782	4.38053	4.46782	4.22597	4.32028	4.41439	4.34816	4.23224	4.30138	4.1131	4.38383	4.46536
2010300C02Rik	0.0527936	-0.0472076	F7B0R9		599	S	3	___1	QGSKLNLKEGLQRGISLSHQNLAAQAAATTE		0.982327	1.00096e-160	342.55	288.45	342.55	-0.31932	102080000	1.22835	2.61073	2.07433	1.49758	1.39961	1.23181	1.27429	2.23317	1.01797	0.865242	2.1466	1.67618	1.56005	2.08269	1.10904
Clip2	0.0526667	0.019405	Q9Z0H8;Q9Z0H8-2	CAP-Gly domain-containing linker protein 2	208;208	S	3	___2	LNSSVKTGNESGSNLSDSGSVKRGDKDLHLG		0.986229	4.39387e-11	142.23	95.031	142.23	0.38093	46914000	0.394199	-0.18317	-0.0641117	-0.112387	0.211187	-0.0723591	0.0789185	-0.300146	0.250801	0.0998993	0.0578022	0.0142078	-0.137751	0.308849	0.0996342
Syt5	0.0526446	0.0277721	Q9R0N5	Synaptotagmin-5	95	S	4	___1	SYIDKVQPEIEELDRSPSMPGQQVSDKHQLG		0.5	0.000579208	81.297	51.661	81.297	-0.13574	48011000	0.602903	1.21735	0.936211	0.783865	1.16601	1.42513	0.462986	1.33813	1.18539	1.15641	1.00393	1.24731	1.20955	0.421648	0.962767
Syt5	0.0526446	0.0277721	Q9R0N5	Synaptotagmin-5	97	S	4	___1	IDKVQPEIEELDRSPSMPGQQVSDKHQLGRL		0.5	0.000579208	81.297	51.661	81.297	-0.13574	48011000	0.602903	1.21735	0.936211	0.783865	1.16601	1.42513	0.462986	1.33813	1.18539	1.15641	1.00393	1.24731	1.20955	0.421648	0.962767
Map1a	0.0526117	0.0212372	A2ARP8;Q9QYR6;Q9QYR6-2	Microtubule-associated protein 1A;MAP1A heavy chain;MAP1 light chain LC2	1446;1208;1432	S	3	___1	KETSLDISSKQLSPESLGTLQFGELSLGKEE		0.540669	9.62116e-22	165.46	130.78	165.46	-0.65831	980810000	-0.231775	-0.469936	-0.159325	-0.631571	-0.14621	0.343616	0.331228	-0.359562	-0.232428	-0.472767	0.0550079	-0.199394	-0.37175	-0.497723	-0.518772
Pak7	0.0524604	-0.0214798	Q8C015	Serine/threonine-protein kinase PAK 7	277	S	3	___1	DDYDRRPKSSYLHQTSPQPAMRQRSKSGSGL		0.855367	0.0154682	50.653	39.374	50.653	-0.44552	7185700	-1.56094	-1.66898	-2.0057	-1.78711	-1.73597	-1.67911	-1.68484	-1.75115	-1.54657	-1.82326	-1.78176	-2.10771	-1.36729	-1.67258	-1.93676
Nbea	0.0524545	-0.0249546	Q9EPN1;Q9EPN1-3;Q9EPN1-4	Neurobeachin	1257;1257;1257	S	4	___2	VPNVDAGSIISDTERSDDGKESGKEIRKIQT		0.820002	1.50827e-05	112.13	96.842	101.37	-0.4927	442860000	-0.412804	-0.183105	0.0405445	-0.300247	0.117611	0.0881939	0.0893955	-0.14356	0.0665112	-0.124729	0.250441	-0.0754204	-0.512112	-0.421364	-0.104319
Osbp	0.0523781	0.025386	Q3B7Z2;Q3B7Z2-2	Oxysterol-binding protein 1	349;81	S	4	___1	AGSGKDQCCSGKGDMSDEDDENEFFDAPEII		1	7.89698e-51	215.3	202.81	215.3	0.33977	251010000	1.68645	2.03848	1.92636	1.58412	2.23608	2.3643	1.94683	2.09127	2.16875	1.9688	2.22965	2.08321	1.93844	1.48644	1.86069
Zmym6	0.0523443	0.0117764	A2A7U2;Q8BS54		562;654	S	3	___1	QTDLPLPEWKSEEPESPPAKRRRVDFSQTYN		0.994077	0.0403633	51.013	20.682	51.013	-0.02647	7879800	-0.46446	-0.726191	-0.697598	-0.647606	-0.507353	-0.425524	-0.937977	-0.52039	-0.408598	-0.615324	-0.748629	-0.622652	-0.376478	-0.62709	-0.609476
Tomm70a	0.0522954	0.0592487	Q9CZW5	Mitochondrial import receptor subunit TOM70	94	S	4	___1	GLKRNSERKTPEGRASPALGSGHHDGSGDSL		1	1.97581e-110	301.09	253.28	301.09	-0.50197	614770000	2.85961	1.54432	1.23366	1.11736	1.19176	1.55668	1.33961	1.29376	1.43332	0.942272	1.77736	1.40364	2.51678	1.25683	1.28834
Srgap3	0.0522588	0.0248064	E9QN14;F8VPQ4;Q812A2	SLIT-ROBO Rho GTPase-activating protein 3	930;954;954	S	3	___1	STCGSTRHSSLGDHKSLEAEALAEDIEKTMS		1	1.03061e-06	126.1	83.292	126.1	0.14812	19315000	-2.00162	-1.33006	-1.49077	-1.84677	-1.43742	-1.76096	-2.38967	-1.43806	-1.87262	-2.05529	-1.27237	-1.62487	-1.54033	-1.95414	-1.5909
Usp47	0.05221	0.00757294	A0A1L1SV73;Q8BY87-2;Q8BY87	Ubiquitin carboxyl-terminal hydrolase 47	1354;1334;1354	S	2	___1	KESSRLQKTGHRVTYSPRKEKALKIYLDGAP		0.996782	0.0213414	117.1	36.635	117.1	0.20484	104590000	0.529219	0.523901	0.28355	0.467594	0.418663	0.275328	0.397158	0.333517	0.380455	0.519295	0.449921	0.392992	0.488213	0.404314	0.525352
Itsn1	0.0521946	-0.0104816	E9Q0N0;Q9Z0R4;E9Q3I8;E9Q3I9;E9Q3I4;E9Q3I5;Q9Z0R4-2;Q6NZJ5;D3Z6P4	Intersectin-1	335;335;335;335;298;335;335;335;274	S	2	___1	ISSSSVDQRLPEEPSSEDEQQPEKKLPVTFE		0.977165	1.94032e-11	145.69	110.66	145.69	-0.091155	217460000	1.7662	1.44538	1.47773	1.59257	1.68712	1.79801	1.61868	1.57477	1.75062	1.68403	1.54615	1.64798	1.48681	1.54545	1.69019
Zc3h14	0.0521828	-0.0269932	Q8BJ05;Q8BJ05-2;Q8BJ05-3	Zinc finger CCCH domain-containing protein 14	309;309;309	S	3	___1	RKLPVVSSVVKVKRFSHDGEEEEEDEDYGTR		1	6.15526e-08	124.69	115.03	124.69	0.33725	51578000	0.14801	-0.462074	-0.407768	-0.080431	-0.281338	-0.582838	-0.653149	-0.534792	-0.383396	-0.257084	-0.562931	-0.46747	0.195436	-0.00225639	-0.381346
Gpatch8	0.0521455	0.0279129	A2A6A1	G patch domain-containing protein 8	1039	S	2	___1	SGRRDFIRSKIYRSQSPHYFQSGRGEGPGKK		0.999682	8.45631e-07	156.57	117.15	151.07	0.018154	70817000	0.495338	-0.0771656	-0.318745	-0.132807	-0.128599	-0.345177	-0.112919	-0.312502	0.00227165	-0.000152588	-0.25267	-0.228951	0.464474	0.0626316	-0.0678978
Rapgef2	0.0521281	-0.0127537	A0A0A6YWG7;E9QNQ4;Q8CHG7	Rap guanine nucleotide exchange factor 2	1263;1113;1115	S	3	___2	KQAEDTISNASSQLSSPPTSPQSSPRKGYAL		0.989349	2.915e-64	231.93	206.02	170.11	0.5108	698040000	1.09828	1.37283	1.42809	1.41223	1.21564	1.02354	1.06137	1.27921	1.19971	1.31158	1.42548	1.2965	1.4203	1.16517	1.15586
Rapgef2	0.0521281	-0.0127537	A0A0A6YWG7;E9QNQ4;Q8CHG7	Rap guanine nucleotide exchange factor 2	1267;1117;1119	S	3	___2	DTISNASSQLSSPPTSPQSSPRKGYALALSG		0.776722	2.915e-64	231.93	206.02	118.23	-0.51532	364980000	1.09828	1.37283	1.42809	1.41223	1.21564	1.02354	1.06137	1.27921	1.19971	1.31158	1.42548	1.2965	1.4203	1.16517	1.15586
Mtmr7	0.0521268	-0.0243618	Q9Z2C9	Myotubularin-related protein 7	595	S	3	___1	QDYSGNSKSFPSRSPSQGDEDSALILTQDNL		0.640612	0.0014623	77.984	61.584	77.984	-0.85607	16962000	-2.12123	-2.54906	-2.45377	-1.99697	-2.5273	-3.07852	-2.34016	-2.62933	-2.39415	-2.33684	-2.40912	-2.30215	-2.63079	-1.92051	-2.50756
Szrd1	0.0521014	-0.0180225	A2AA85;Q6NXN1-2;Q6NXN1	SUZ domain-containing protein 1	101;88;107	S	4	___1	EAEYAEARRRILGSASPEEEQEKPILDRPTR		0.993977	8.34862e-31	189.09	172.99	189.09	-0.027749	313870000	1.23601	0.83021	0.884434	1.13218	1.00338	1.20721	0.819071	1.00753	1.11515	1.35982	0.735771	0.945919	0.915459	1.08065	1.31831
Mecp2	0.0520183	-0.0366959	Q9Z2D6-2;Q9Z2D6	Methyl-CpG-binding protein 2	366;349	S	3	___1	KGLKTCKSPGRKSKESSPKGRSSSASSPPKK		0.5	0.0369012	63.076	39.647	63.076	-0.27627	20563000	0.528814	-0.44865	-0.173012	0.117113	-0.837446	0.131975	0.167515	-0.383999	-0.430622	-0.0173702	-0.539183	-0.210033	-0.0719242	-0.04459	-0.13093
Mecp2	0.0520183	-0.0366959	Q9Z2D6-2;Q9Z2D6	Methyl-CpG-binding protein 2	367;350	S	3	___1	GLKTCKSPGRKSKESSPKGRSSSASSPPKKE		0.5	0.0369012	63.076	39.647	63.076	-0.27627	20563000	0.528814	-0.44865	-0.173012	0.117113	-0.837446	0.131975	0.167515	-0.383999	-0.430622	-0.0173702	-0.539183	-0.210033	-0.0719242	-0.04459	-0.13093
Gpr158	0.0520081	0.0466061	Q8C419	Probable G-protein coupled receptor 158	902	S	3	___1	SEKKPGHPRTSMLQKSLSVIASAKEKTLGLA		0.635128	0.00092768	126.03	84.909	126.03	-0.075432	71453000	2.19843	3.35	3.13471	2.88065	1.69778	2.26106	1.8893	3.04993	2.06612	2.10238	2.67477	2.67443	2.90801	2.81514	2.42225
Ccdc25	0.0519912	-0.00913506	Q78PG9	Coiled-coil domain-containing protein 25	204	S	3	___1	LMKVENMSSNQDGNDSDEFM___________		1	6.07463e-44	234.23	224.86	234.23	-0.018477	168210000	1.46558	1.26163	1.24778	1.20235	1.39028	1.20549	1.27837	1.30601	1.28043	1.31702	1.17911	1.25716	1.39377	1.35046	1.34145
Islr2	0.0519596	0.0221935	E9Q9N7;Q5RKR3	Immunoglobulin superfamily containing leucine-rich repeat protein 2	698;654	S	3	___1	KRIAADFDPRASYLESEKSYPARGEAGGEEP		0.858305	0.0168877	58.671	38.564	58.671	0.65273	21701000	-1.38133	-1.99025	-1.85393	-1.44239	-1.41563	-1.82387	-0.908232	-1.62884	-1.49113	-1.22709	-1.58979	-1.72852	-1.80879	-1.50869	-1.33679
Arhgap21	0.0518605	-0.0232479	B7ZCJ0;A0A0A0MQE8;B7ZCJ1;Q6DFV3;G3UWM5	Rho GTPase-activating protein 21	472;476;482;471;311	S	3	___1	RLEDSVLMKYCPRSASQGALTSPPVSFNNHR		0.848923	2.32844e-07	121.39	100.16	121.39	-0.030803	40160000	-0.427376	-0.43235	-0.644781	-0.615595	-0.88265	-0.657249	-1.09668	-0.798532	-0.797297	-0.756083	-0.741461	-0.677309	-0.0961971	-0.740261	-0.863764
Dmtn	0.051857	0.0192158	Q9WV69;Q9WV69-3;Q9WV69-2;Q9WV69-4	Dematin	92;67;92;67	S	2	___2	ELPRSRECSLSPKSTSPPPSPEVWAESRTLG		0.999644	8.62896e-23	200.39	177.06	194.23	0.40193	308190000	1.78503	2.11642	2.32405	2.10966	1.72658	1.88044	2.24096	1.93988	1.77484	1.80461	2.25144	2.03183	2.09275	1.93247	1.84932
Dmtn	0.051857	0.0192158	Q9WV69;Q9WV69-3;Q9WV69-2;Q9WV69-4	Dematin	96;71;96;71	S	3	___2	SRECSLSPKSTSPPPSPEVWAESRTLGIISQ		1	8.62896e-23	200.39	177.06	200.39	0.07297	246280000	1.78503	2.11642	2.32405	2.10966	1.72658	1.88044	2.24096	1.93988	1.77484	1.80461	2.25144	2.03183	2.09275	1.93247	1.84932
Pank1	0.0518203	0.0239231	Q8K4K6	Pantothenate kinase 1	165	S	4	___1	LPSELQPQPLFAQHDSPAKKCRLRRRMDSGR		1	0.000540894	80.061	52.423	80.061	0.38198	7697200	-1.30576	-0.702747	-1.07578	-0.914373	-1.45892	-1.59325	-1.51557	-1.05305	-1.5044	-0.910643	-1.31837	-0.852917	-0.850052	-1.17374	-1.14288
Iws1	0.051793	0.0143688	A0A1D5RLV0;Q8C1D8;Q8C1D8-2	Protein IWS1 homolog	343;343;343	S	3	___1	EGDEEKVAKRKAAVLSDSEDDAGNASAKKSR		1	1.26052e-25	191.07	134.86	191.07	0.15138	94844000	0.275347	-0.0611019	-0.133909	0.249872	0.217751	0.00854874	0.136911	0.0425587	0.38035	0.241089	0.0613976	0.0778084	0.301697	0.146801	0.0320988
Pak1	0.0516973	-0.0119995	G5E884	Non-specific serine/threonine protein kinase	174	S	6	___2	LNVKTVSETPAVPPVSEDEDDDDDATPPPVI		0.999995	2.11283e-12	138.16	119.91	138.16	0.053234	3733600000	0.865362	0.495556	0.531843	0.685648	0.634989	0.62858	0.86273	0.484713	0.62953	0.679886	0.690426	0.657337	0.512079	0.772074	0.521484
Pak1	0.0516973	-0.0119995	G5E884	Non-specific serine/threonine protein kinase	184	T	5	___2	AVPPVSEDEDDDDDATPPPVIAPRPEHTKSV		0.999534	3.12057e-09	119.89	100.57	80.484	0.26208	994680000	0.865362	0.495556	0.531843	0.685648	0.634989	0.62858	0.86273	0.484713	0.62953	0.679886	0.690426	0.657337	0.512079	0.772074	0.521484
Bsn	0.0516579	-0.0318893	O88737;O88737-2	Protein bassoon	789;789	S	4	___1	KRRPHSLSITPEAFDSDEELGDILEEDDSLA		0.999959	5.31817e-65	230.76	215.82	230.76	-1.6733	49813000	-0.810471	-1.53133	-1.59909	-1.55995	-1.52001	-1.43684	-0.827854	-1.49565	-1.59905	-1.47213	-1.22445	-1.52447	-1.89639	-0.956032	-1.57896
Amph	0.0516453	0.0200462	A0A0G2JEG8;A0A668KM31;Q7TQF7	Amphiphysin	252;252;252	S	2	___1	QHADKAFSIQGAPSDSGPLRIAKTPSPPEEP		0.994266	7.85222e-13	168.69	126.6	168.69	0.095868	284790000	2.00447	1.60424	1.5743	1.89747	1.59675	1.42635	2.22882	1.60304	1.68757	1.76002	1.91519	1.87516	1.53266	1.9795	1.47495
Reps2	0.0515855	0.0185059	A2AFI8;B9EI38;Q80XA6	RalBP1-associated Eps domain-containing protein 2	537;538;411	S	2	___1	LHSQLNRAPSQAAESSPTKMDAPHAQPPSKP		0.968855	5.79151e-05	124.42	95.069	124.42	-0.23972	443250000	1.67166	1.83247	2.03864	1.6546	2.05218	2.16036	1.90589	1.95503	1.96058	1.84224	2.13426	2.04727	1.65077	1.72766	1.78213
Rcan1	0.0515569	0.0165691	Q9JHG6-3;Q9JHG6-4;Q9JHG6-2;Q9JHG6;A0A338P7E2	Calcipressin-1	83;163;163;216;24	S	4	___1	AATDTTPSVVVHVCESDQENEEEEEEMERMK		1	0	416	398.39	416	-0.088248	119820000	0.364901	-0.000284195	-0.0231438	-0.0659924	0.0855122	-0.0241375	0.31488	0.0184631	0.211536	0.251797	-0.0709896	-0.0987568	0.367529	0.125139	0.120916
Pclo	0.0515451	-0.0136753	Q9QYX7;Q9QYX7-2	Protein piccolo	2998;2998	T	3	___1	SGVGISTPQYSTARMTPPPGPQYGVGSVLRS		1	6.19601e-34	218.72	174.92	218.72	-0.3509	101410000	1.16428	1.27242	1.31005	1.01011	1.329	1.22234	1.43499	1.17896	1.14776	1.22322	1.40222	1.19454	1.27958	1.18604	0.955105
Tom1	0.0514918	-0.0204014	Q3UDC3;O88746;O88746-2	Target of Myb protein 1	486;462;138	S	4	___1	LEERAKAADRLPNLASPSAEGPPRPSPGTAP		0.996417	2.78522e-63	229.96	208.28	177.39	-0.050816	266880000	1.20442	0.907562	0.838263	0.990015	0.620066	0.692616	0.486904	0.81032	0.849459	0.94417	0.667706	0.712049	1.24655	0.87496	0.957052
Kcnk1	0.051451	0.0156265	O08581	Potassium channel subfamily K member 1	326	S	3	___1	LKEEQKQSEPFVASQSPPYEDGSADH_____		0.91183	0.00165861	80.683	69.739	71.073	0.2491	133450000	1.39911	1.00577	0.891359	0.941809	1.25731	1.11238	1.29769	0.959345	1.07814	1.06659	1.06592	1.06327	1.29201	1.09983	1.05246
Ndrg3	0.0514148	0.0315018	Q9QYF9;Q8VCV2	Protein NDRG3	334;347	S	3	___1	ASMTRLARSRTHSTSSSIGSGESPFSRSVTS		0.634718	5.29487e-07	118.37	78.458	118.37	-0.19634	71402000	-0.301004	-0.450516	-0.612885	-0.815115	-0.731213	-0.860659	-0.810421	-0.765327	-0.84972	-0.864491	-0.916059	-0.614056	0.197426	-0.817488	-0.603046
Kif13a	0.0513288	0.0216099	F8VQ75;Q9EQW7;A0A286YDX6;A0A571BEU9	Kinesin-like protein;Kinesin-like protein KIF13A	636;636;573;137	S	3	___1	RLMYERELEQLRQQLSPERQPPSSASDRLAY		0.999936	0.0205463	54.117	30.276	54.117	-0.19951	13086000	-1.26932	-1.63619	-1.4565	-1.4602	-1.46064	-1.29976	-1.48993	-1.46369	-1.3711	-1.46242	-1.80504	-1.55702	-1.58146	-1.08855	-1.14273
L1cam	0.0513253	0.017255	Q6PGJ3;P11627	Neural cell adhesion molecule L1	1183;1184	S	2	___1	RPMKDETFGEYRSLESDNEEKAFGSSQPSLN		1	4.56741e-12	186.27	124.79	145.17	0.052192	693610000	2.26973	2.30042	2.26682	2.04552	2.55725	2.74994	2.22638	2.40405	2.59051	2.43806	2.5652	2.39734	2.05232	2.1954	2.31575
Cep170	0.0512956	0.010743	H7BX26;Q6A065;A0A0A6YXK7;A0A0A6YX99;Q6A065-3	Centrosomal protein of 170 kDa	1512;1522;721;280;255	S	3	___2	GFPNAILPSPPKQKSSPVNNHSSPSQTPALC		0.552499	7.06511e-39	196.15	172.47	147.23	-1.1354	127270000	-0.274183	-0.471436	-0.678387	-0.441275	-0.550682	-0.482069	-0.352896	-0.371887	-0.279734	-0.50112	-0.505213	-0.455183	-0.47753	-0.563486	-0.360836
Cep170	0.0512956	0.010743	H7BX26;Q6A065;A0A0A6YXK7;A0A0A6YX99;Q6A065-3	Centrosomal protein of 170 kDa	1519;1529;728;287;262	S	3	___2	PSPPKQKSSPVNNHSSPSQTPALCPPETRAL		0.535287	1.37421e-13	147.23	130.29	147.23	-1.1354	77958000	-0.274183	-0.471436	-0.678387	-0.441275	-0.550682	-0.482069	-0.352896	-0.371887	-0.279734	-0.50112	-0.505213	-0.455183	-0.47753	-0.563486	-0.360836
Cnnm1	0.0511362	-0.0224075	Q0GA42;A0A286YDL2	Metal transporter CNNM1	824;845	T	4	___1	DGDSTKAPTTRGTPQTPKDDPVLTLLSNRTS		0.999998	0.000370071	99.93	86.504	79.97	0.20928	19085000	-1.04767	-1.69838	-1.49316	-1.63041	-1.56752	-1.24676	-1.76853	-1.59781	-1.50477	-1.45141	-1.56843	-1.17849	-1.77646	-1.64316	-1.38264
Mark1	0.0510404	0.0146255	Q8VHJ5	Serine/threonine-protein kinase MARK1	423	S	4	___1	KVQRSISANQKQRRFSDHAGPSIPPAVSYTK		0.5	2.75599e-12	142.01	98.014	142.01	0.25843	51165000	1.28507	1.1702	1.18554	1.00836	1.14544	1.06854	1.52552	1.06026	1.08078	1.14025	1.29045	1.00826	1.47363	1.0018	1.09361
Mark1	0.0510404	0.0146255	Q8VHJ5	Serine/threonine-protein kinase MARK1	429	S	4	___1	SANQKQRRFSDHAGPSIPPAVSYTKRPQANS		0.5	2.75599e-12	142.01	98.014	142.01	0.25843	51165000	1.28507	1.1702	1.18554	1.00836	1.14544	1.06854	1.52552	1.06026	1.08078	1.14025	1.29045	1.00826	1.47363	1.0018	1.09361
Cpeb3	0.0509982	0.0254299	D3Z1R6;A0A0R4J102;Q7TN99-4;Q7TN99-3;Q7TN99-2;Q7TN99;Q7TN99-5;F6T0J8;Q7TN99-6	Cytoplasmic polyadenylation element-binding protein 3	413;444;413;421;436;444;421;143;205	S	4	___1	LDDSHGDQALSSGLSSPTRCQNGERVERYSR		0.953229	2.90664e-144	314.72	266.97	236.03	0.81231	682410000	1.12416	0.738274	0.738855	0.507778	0.603769	0.689302	1.09808	0.51815	0.558706	1.06902	0.653008	0.297125	1.1354	0.80134	0.953115
Ubr4	0.0508932	-0.0204319	A2AN08-5;A2AN08-3;A2AN08;A2AN08-4	E3 ubiquitin-protein ligase UBR4	181;181;181;181	S	4	___1	TLSDVEDQKELASPVSPELRQKEVQMNFLNQ		1	1.10492e-39	215.07	199.35	215.07	0.13923	77599000	0.308859	-0.100471	-0.0487175	0.285967	-0.132339	-0.0909386	0.231871	-0.00384331	0.0204544	0.153334	-0.0323009	0.118174	-0.319468	0.295542	0.149191
Bcr	0.0508618	-0.0238838	Q6PAJ1	Breakpoint cluster region protein	463	S	4	___2	QRRHQDGLPYIDDSPSSSPHLSSKGRGSLAS		0.731671	0.00611526	58.477	47.177	58.477	1.2333	16018000	-0.815887	-0.450438	-0.550327	-0.434252	-0.718863	-0.878075	-0.941267	-0.737331	-0.606163	-0.509001	-1.00471	-0.696131	-0.0898724	-0.598961	-0.699514
Epb4.1l2;Epb41l2	0.0508402	0.0132721	Q80UE5;O70318;Q80UE4;Q8C928;A0A1W2P6I5	Band 4.1-like protein 2	395;395;395;387;395	S	4	___1	PAQADSQFLENAKRLSMYGVDLHHAKDSEGV		0.999824	0.00010477	95.767	63.675	95.767	-0.6362	90039000	2.15326	1.64106	2.0133	1.82471	1.82797	2.46724	2.31932	1.94315	1.99029	1.89156	1.82978	1.94621	1.99431	1.87653	1.87984
Gps1	0.0507838	0.0897013	G3UXW9		20	S	3	___1	PAPSSASSSASDLSRSPAHSRSDLRPGTAGD		0.765413	0.0108532	48.656	39.947	46.956	0.30415	13272000	-3.10386	-4.3031	-4.91014	-3.61366	-5.10248	-5.23261	-5.33286	-4.87225	-4.38149	-4.0571	-5.51013	-4.76414	-2.6912	-4.2498	-3.36946
Rere	0.0507705	0.0184559	Q80TZ9;A2A7T3	Arginine-glutamic acid dipeptide repeats protein	656;388	S	2	___1	ASPLKSTKRQREKVASDTEDTDRITSKKTKT		0.999916	0.00108314	128.08	103.62	91.855	0.44443	43751000	-1.51334	-1.31795	-1.15778	-1.63103	-1.09905	-1.30251	-1.45438	-1.29131	-1.25432	-1.21868	-1.16843	-1.16008	-1.31767	-1.58867	-1.392
Slc25a4;Slc25a5;Slc25a31	0.0507602	0.0523392	P48962;P51881;Q3V132	ADP/ATP translocase 1;ADP/ATP translocase 2;ADP/ATP translocase 2, N-terminally processed;ADP/ATP translocase 4;ADP/ATP translocase 4, N-terminally processed	84;84;97	T	3	___1	SFWRGNLANVIRYFPTQALNFAFKDKYKQIF		0.553306	0.000748827	102.4	39.507	102.4	-0.11935	8788900	-0.602798	-2.17553	-1.68807	-2.23742	-2.42207	-1.31832	-1.171	-1.92065	-2.09845	-2.00241	-1.22125	-1.80188	-1.67098	-2.07259	-2.09748
Pkp4	0.0507503	0.0235512	Q68FH0;Q68FH0-2;A2AS45;A2AS47	Plakophilin-4	1136;1093;1109;795	S	2	___1	RKTLDAYRLYLQSPRSYEDPYCDDRVHFPAS		0.999688	0.0358968	62.466	43.368	62.466	-0.004084	9193000	-1.37345	-1.18738	-1.01066	-1.24471	-0.753593	-0.930706	-1.05948	-1.07522	-1.08781	-1.27372	-0.736174	-1.13472	-0.877344	-1.37833	-1.32547
Iqsec2	0.0506641	-0.0248081	A4GZ26;E9QAD8;Q5DU25;D3Z5I6	IQ motif and SEC7 domain-containing protein 2	89;89;89;89	Y	2	___1	RDPLGARDSPGRESQYQNLRETQFHHRELRE		0.999998	0.00578423	121.05	89.676	121.05	0.40528	67123000	-1.36488	-0.893435	-0.842333	-1.07218	-1.17761	-1.75544	-1.6499	-1.09981	-1.26162	-1.30338	-0.631781	-0.935371	-1.12061	-1.35928	-1.42744
Amer2	0.0505628	0.0133827	A0A0R4J030;Q8CCJ4;Q8CCJ4-2;A0A286YCG0	APC membrane recruitment protein 2	213;250;250;250	S	2	___1	PPRAARRPDSPGQDASRHAAGEPAGGEQAPA		0.760292	0.00527925	87.001	40.295	67.153	0.27964	44806000	-0.859451	-0.813231	-0.973852	-1.28233	-1.03902	-0.806875	-0.954952	-1.14356	-0.937904	-0.878824	-1.04227	-1.0983	-0.879425	-1.00598	-0.875
Prrc2b	0.0505043	0.016328	F7AYW2;F8WHT3;Q7TPM1	Protein PRRC2B	547;619;619	S	3	___1	SSSSSSSSIEEEVRESGSPAQEFSKYQKSLP		0.5	0.00717375	72.175	45.468	72.175	0.35196	8679000	-0.850657	-0.497877	-0.531483	-0.785505	-0.306551	-0.502621	-0.732758	-0.489954	-0.487053	-0.498323	-0.374348	-0.541765	-0.636509	-0.640942	-0.696869
Prrc2b	0.0505043	0.016328	F7AYW2;F8WHT3;Q7TPM1	Protein PRRC2B	549;621;621	S	3	___1	SSSSSSIEEEVRESGSPAQEFSKYQKSLPPR		0.5	0.00717375	72.175	45.468	72.175	0.35196	8679000	-0.850657	-0.497877	-0.531483	-0.785505	-0.306551	-0.502621	-0.732758	-0.489954	-0.487053	-0.498323	-0.374348	-0.541765	-0.636509	-0.640942	-0.696869
Lrrc16a	0.050479	0.0177345	D3Z030;Q6EDY6-3;Q6EDY6;F7AI27	Leucine-rich repeat-containing protein 16A	1291;1301;1295;891	S	4	___1	ASRPEDTPDSPSGPSSPKVALLPPILKKVSS		0.960175	1.51002e-16	157.3	134.42	157.3	0.27513	59423000	0.59565	0.630844	0.527048	0.791683	0.554956	0.847158	0.637928	0.744827	0.702597	0.786032	0.50992	0.9125	0.360582	0.490902	0.914949
Purb	0.0501701	0.0165783	O35295	Transcriptional activator protein Pur-beta	6	S	3	___1	__________MADGDSGSERGGGGGGGGGPG		1	2.08857e-248	114.35	111.43	112.23	-0.079172	2731200000	-0.396841	-0.838148	-0.722826	-0.949253	-0.722498	-0.838657	-1.11821	-1.00972	-0.557394	-0.382252	-0.500351	-0.732582	-0.913904	-0.792507	-0.60733
Ahsg	0.0501241	-0.057935	A0A338P703;A0A338P7G1;A0A338P7H5;P29699	Alpha-2-HS-glycoprotein	59;87;94;138	S	3	___1	GQFRVMHTQCHSTPDSAEDVRKLCPRCPLLT		0.998228	7.71619e-32	192.27	168.26	72.086	0.2125	999320000	3.47038	2.62538	1.57264	2.59741	2.88707	1.85292	2.18917	1.81782	3.19234	3.28518	1.91855	1.97989	3.23225	2.67125	3.06126
Shank2	0.0501143	0.0278727	Q80Z38;D3Z5K8;Q80Z38-2;A0A6I8MWY3;A0A1C7ZMY3;Q80Z38-3	SH3 and multiple ankyrin repeat domains protein 2	1334;1699;1330;1139;1113;1120	S	3	___1	PPDYESRTSGPRRAPSPVVSPTELSKEILPT		0.999933	0.000735855	78.78	45.834	56.48	-2.3252	108330000	-1.56063	-0.928757	-0.852444	-0.819818	-1.39901	-1.25649	-1.0718	-0.945658	-1.41021	-1.26339	-1.06363	-0.859489	-0.831699	-1.51759	-1.14888
Sorbs1	0.0500713	-0.0166325	A0A286YCI8;Q62417;E9PYX6;E9QNA7;Q62417-3;A0A286YCQ0;A0A286YDN0;E9Q6A3;D3Z5J3;Q62417-2;A0A5F8MPJ2;Q62417-5;Q62417-6;Q62417-4;A0A668KL65;Q62417-7	Sorbin and SH3 domain-containing protein 1	270;270;261;271;261;271;282;301;441;271;441;271;282;301;241;395	S	3	___1	FSDDTKSPLSVPRSKSEMNYIEGEKVVKRSA		0.601796	0.000758649	112.16	41.824	112.16	-0.2586	106580000	2.0219	1.56629	1.60808	1.72248	1.57088	1.8941	1.88329	1.65728	1.73611	1.83053	1.42265	1.78685	1.56321	1.79299	1.84078
Tmpo	0.0500381	-0.0166359	Q61033-2;Q61029-4;Q61029-2;Q61029-3;Q61029;Q61033	Lamina-associated polypeptide 2, isoforms alpha/zeta;Lamina-associated polypeptide 2, isoforms beta/delta/epsilon/gamma	159;159;159;159;159;159	T	2	___1	KLLKLREQGTESRSSTPLPTVSSSAENTRQN		0.969991	1.02403e-32	207.66	161.59	207.66	0.027526	87021000	-0.706896	-0.216579	-0.137373	-0.0931454	-0.267395	-0.691509	-0.207129	-0.383522	-0.365179	-0.465187	-0.175453	-0.381821	-0.328947	-0.388773	-0.229574
Chrna4	0.0499863	0.0232365	B7ZBU7;O70174	Neuronal acetylcholine receptor subunit alpha-4	468;468	S	3	___1	HPPNSSGAPVLIKARSLSVQHVPSSQEAAEG		0.5	0.000107505	99.838	78.638	99.838	-0.0090513	29591000	-0.0323524	0.18717	0.363926	0.216465	-0.367304	0.00116539	-0.269098	-0.0950565	-0.156057	-0.094368	0.320564	-0.0348816	0.376131	-0.137829	-0.0398979
Chrna4	0.0499863	0.0232365	B7ZBU7;O70174	Neuronal acetylcholine receptor subunit alpha-4	470;470	S	3	___1	PNSSGAPVLIKARSLSVQHVPSSQEAAEGSI		0.5	0.000107505	99.838	78.638	99.838	-0.0090513	29591000	-0.0323524	0.18717	0.363926	0.216465	-0.367304	0.00116539	-0.269098	-0.0950565	-0.156057	-0.094368	0.320564	-0.0348816	0.376131	-0.137829	-0.0398979
Syn1	0.049881	-0.018716	O88935;O88935-3;O88935-1	Synapsin-1	9;9;9	S	3	___1	_______MNYLRRRLSDSNFMANLPNGYMTD		0.99935	1.91038e-46	215.34	190.78	119.36	-0.66607	166140000	0.66045	1.46747	1.00574	0.976477	1.00862	0.896883	0.584375	1.44816	0.842945	0.914173	1.10633	0.954773	0.967196	1.059	0.937878
Map1a	0.0498334	0.0283161	A2ARP8;Q9QYR6;Q9QYR6-2	Microtubule-associated protein 1A;MAP1A heavy chain;MAP1 light chain LC2	905;667;891	S	4	___1	VIEKAELEEMEEVHPSDEEEEETKAESFYQK		1	1.88806e-86	276.48	238.02	276.48	-0.20505	2588400000	3.40331	3.65816	3.7828	3.22234	3.86614	4.12421	3.92357	3.71993	3.7419	3.51219	4.15082	3.81879	3.30873	3.34554	3.45046
Dpy19l1	0.0497845	-0.0205009	A6X919	Probable C-mannosyltransferase DPY19L1	22	S	3	___1	SKHRDAAPRPPRSARSSPPPLSGASEVDAGE		0.499901	3.70305e-126	310.49	283.68	310.49	-0.073223	46676000	0.490778	0.199467	0.594366	0.222622	0.445456	0.42193	0.8016	0.499052	0.415382	0.254349	0.636189	0.486183	-0.0913296	0.355539	0.463602
Dpy19l1	0.0497845	-0.0205009	A6X919	Probable C-mannosyltransferase DPY19L1	23	S	3	___1	KHRDAAPRPPRSARSSPPPLSGASEVDAGEL		0.499901	3.70305e-126	310.49	283.68	310.49	-0.073223	46676000	0.490778	0.199467	0.594366	0.222622	0.445456	0.42193	0.8016	0.499052	0.415382	0.254349	0.636189	0.486183	-0.0913296	0.355539	0.463602
Ablim1	0.0497555	0.0111328	E9Q9C4;E9Q9C0;E9Q9C1;E9Q9C2;E9QK41;Q8K4G5-4;Q8K4G5-2;Q8K4G5;E9Q9C7;E9Q030;Q8K4G5-3;E9Q9D1;E9Q9D2;E9Q9Q7	Actin-binding LIM protein 1	410;395;423;458;502;382;382;502;382;186;186;142;170;116	S	3	___1	RDRMIHRSTSQGSINSPVYSRHSYTPTTSRS		0.999689	0.000236303	104.89	79.727	104.89	0.011499	76534000	-0.319208	-0.398869	-0.186676	-0.325535	-0.304176	-0.735708	0.0493927	-0.454544	-0.477238	-0.403221	-0.243078	-0.376537	-0.479309	-0.0542927	-0.325583
Tmcc2	0.0497379	-0.02845	Q3TZY4;Q80W04;Q3T9T1;A0A5F8MQA9	Transmembrane and coiled-coil domains protein 2	389;467;232;285	S	3	___1	EEAARALSGSATLVSSPKYGSDDECSSASAS		0.98361	0.004482	72.958	49.582	72.958	-0.053319	14670000	-0.823059	-0.564419	-0.76856	-1.10128	-0.682775	-0.318588	-1.3715	-0.582619	-0.471304	-0.718552	-0.315739	-0.443754	-1.20841	-1.07755	-1.0369
Arhgap23	0.049659	-0.0725883	B1AQY2;Q69ZH9;F8VQ11;D6RDB5	Rho GTPase-activating protein 23	844;839;633;333	S	2	___1	DYRKVSHSSGPKADSSPKGSRGLGGLKSEFL		0.983088	0.00046224	135.08	102.48	88.596	-1.4751	104250000	3.43916	1.79716	1.92158	3.14507	1.7194	1.78928	2.66347	1.76384	2.10355	2.72213	1.29723	1.89288	2.23861	3.40658	2.82413
Irf2bpl	0.049606	0.0272991	Q8K3X4	Interferon regulatory factor 2-binding protein-like	313	S	3	___2	TVAEVGVGAAGKRPGSVSSTDQERELKEKQR		0.999713	5.26099e-07	154.47	119.12	154.47	-0.39096	206670000	-0.298134	0.386175	0.184027	-0.181177	0.486464	0.122557	-0.203506	0.28644	0.362724	0.134748	0.340801	0.173191	0.369366	-0.296747	0.127239
Ppip5k1	0.0495766	-0.0140518	A2ARP1-2;A2ARP1;A2ARP1-3	Inositol hexakisphosphate and diphosphoinositol-pentakisphosphate kinase 1	1214;1234;1213	S	4	___1	ELHIERQQELVEPAQSPQELPVEICPSGSQG		0.999808	0.0018472	62.7	44.606	62.7	-0.26973	68263000	-0.626261	-1.14888	-1.08198	-0.848499	-0.952681	-0.887686	-0.977322	-1.16813	-0.976831	-0.837601	-0.986599	-1.0705	-0.920641	-0.916151	-0.834661
Pclo	0.0495426	0.0254776	Q9QYX7;Q9QYX7-2	Protein piccolo	75;75	S	4	___1	AQGLPKGSVPAAAAESPSMHRKQELDSSQAP		0.962588	1.64309e-13	143.57	119.03	143.57	0.23274	191750000	1.74526	2.50108	2.41527	2.34994	1.86483	1.57376	1.89377	2.28634	1.84243	2.05351	2.2073	2.22192	2.54242	1.98265	2.04948
Srrm2	0.0495423	-0.0162292	Q8BTI8-2;Q8BTI8;Q8BTI8-3	Serine/arginine repetitive matrix protein 2	2583;2679;2579	S	4	___1	LQSSERVSWRGQRGDSHSPGHKRKETPSPRS		1	0.000251325	102.08	56.755	102.08	-0.018361	165260000	-0.426722	-0.598143	-0.742756	-0.649998	-0.44335	-0.563349	-0.841379	-0.537531	-0.479252	-0.386024	-0.781286	-0.824409	-0.512243	-0.280449	-0.543726
Ccdc85a	0.0495392	0.0179077	E0CX32;Q5SP85-2;Q5SP85;Q5SP85-3	Coiled-coil domain-containing protein 85A	330;330;330;302	S	2	___1	HRPGGSPEHTRHSGGSPEHLQKHALGGSLEH		0.995468	2.781e-05	125.82	71.347	125.82	0.2849	182410000	2.23964	1.82268	1.6915	1.8319	1.82447	1.81993	1.92529	1.7744	1.81169	1.91401	1.78671	1.81025	2.17859	1.69962	2.02456
Mtss1l	0.049537	0.0290951	Q6P9S0;D3YWC9	MTSS1-like protein	270;208	S	3	___1	YQTPPSSPSSSNSRKSSMCSLAQPATTRLSS		0.799982	0.000539666	86.548	67.337	86.548	0.66196	9584500	-2.45028	-1.94607	-2.34069	-1.9346	-2.29863	-2.06591	-2.79041	-1.87337	-2.0991	-2.31567	-2.5367	-2.18959	-1.50674	-2.42211	-2.16967
Chek1	0.0494656	0.0184288	G3UYC5;O35280-2;O35280	Serine/threonine-protein kinase Chk1	170;76;170	T	3	___1	FRHNNRERLLNKMCGTLPYVAPELLKRKEFH		0.986902	0.0256135	59.862	12.772	59.862	1.8483	62778000	-0.456966	-0.9653	-0.775465	-0.552618	-0.819502	-0.670506	-1.26372	-0.666386	-0.560947	-0.565622	-1.06474	-0.643171	-0.646614	-0.577948	-0.545238
Raly	0.0494544	0.0355398	Q64012-2;Q64012	RNA-binding protein Raly	278;294	S	3	___1	VQTRDDGDEEGLLTHSEEELEHSQDTDAEDG		0.8075	4.62648e-05	102.47	96.372	102.47	0.71827	69150000	-2.86016	-2.31758	-1.94011	-2.35505	-1.65889	-1.79879	-1.62561	-2.03911	-2.1996	-2.28154	-1.62551	-2.15928	-2.44068	-2.26141	-2.46721
Mff	0.0494126	0.0506147	Q6PCP5;E0CYB9;F7CTF8;E0CYI3;Q6PCP5-4;Q6PCP5-3	Mitochondrial fission factor	112;112;107;112;112;112	T	4	___1	SERPLDFLDLERPLPTPQSEESRAVGRLKRE		0.962798	0.00561195	106.09	94.67	106.09	0.51332	17829000	-3.14688	-2.23364	-2.19268	-1.83432	-2.24412	-3.34795	-3.02265	-2.22069	-2.17457	-1.8839	-2.94441	-2.10366	-1.5137	-2.9588	-1.87799
Ppm1h	0.0493961	-0.0370449	Q3UYC0;Q3UYC0-2	Protein phosphatase 1H	122;122	S	3	___1	AGTITSTPNRNSKRRSSLPNGEGLQLKENSE		0.5	5.51065e-05	123.76	71.984	123.76	0.36393	34234000	-0.774813	-0.147362	0.184811	-0.689663	0.0678329	-0.447334	-0.0563107	-0.147873	-0.338976	-0.554522	0.328997	-0.162214	-0.636509	-0.498741	-0.575951
Ppm1h	0.0493961	-0.0370449	Q3UYC0;Q3UYC0-2	Protein phosphatase 1H	123;123	S	3	___1	GTITSTPNRNSKRRSSLPNGEGLQLKENSES		0.5	5.51065e-05	123.76	71.984	123.76	0.36393	34234000	-0.774813	-0.147362	0.184811	-0.689663	0.0678329	-0.447334	-0.0563107	-0.147873	-0.338976	-0.554522	0.328997	-0.162214	-0.636509	-0.498741	-0.575951
Stmn1	0.0493723	-0.0370907	P54227;D3Z5N2;D3Z1Z8	Stathmin	38;38;38	S	2	___1	ILSPRSKESVPDFPLSPPKKKDLSLEEIQKK		1	1.57613e-36	233.37	186.66	233.37	-0.90773	22581000000	6.9614	7.7451	7.85895	7.43095	8.16859	7.77015	7.65853	7.80827	7.94073	7.62379	8.12609	7.69765	7.07238	7.51818	7.56524
Gabbr2	0.0492433	-0.0329741	Q80T41	Gamma-aminobutyric acid type B receptor subunit 2	892	S	5	___2	PIEDINSPEHIQRRLSLQLPILHHAYLPSIG		0.790817	3.2754e-09	114.39	106.84	113.95	-0.099504	160170000	-3.15232	-3.00133	-3.03579	-3.1162	-3.87532	-3.52833	-3.55331	-3.30497	-3.3357	-3.43263	-3.63852	-3.46601	-2.68462	-3.48024	-3.07645
Gabbr2	0.0492433	-0.0329741	Q80T41	Gamma-aminobutyric acid type B receptor subunit 2	919	S	4	___2	PSIGGVDASCVSPCVSPTASPRHRHVPPSFR		0.951051	3.2754e-09	114.39	106.84	112.76	0.1277	160170000	-3.15232	-3.00133	-3.03579	-3.1162	-3.87532	-3.52833	-3.55331	-3.30497	-3.3357	-3.43263	-3.63852	-3.46601	-2.68462	-3.48024	-3.07645
Map1a	0.0491064	0.0362492	A2ARP8;Q9QYR6;Q9QYR6-2	Microtubule-associated protein 1A;MAP1A heavy chain;MAP1 light chain LC2	1261;1023;1247	S	3	___1	SPVEEKSEPQDFQEDSWGDTKHAPGVSKEDA		0.999182	0.000164917	97.271	67.943	97.271	-0.33583	118000000	-1.43877	-1.33925	-0.459602	-1.5843	-1.11469	-0.00873756	-0.276501	-1.10361	-1.06431	-1.41949	-0.719212	-0.79496	-1.31512	-1.62383	-1.30224
Mark2	0.0490822	0.0356897	A0A0R4J227;A0A0R4J0B1;Q3T9A3;F6ZS70;E9QMP6;Q05512-3;Q05512-4;Q05512-2;Q05512;E9Q9N6;E9PYX3;F7A3Q3	Serine/threonine-protein kinase MARK2	400;400;367;391;400;400;400;398;400;400;400;16	S	2	___1	NSSAPSPSHKVQRSVSANPKQRRSSDQAVPA		0.959857	0.0307703	89.886	49.004	89.886	0.05497	97163000	-1.42041	-0.298496	-0.305979	-0.473732	-1.34242	-1.10253	-0.750818	-0.61286	-1.08761	-1.05971	-0.61875	-0.61915	-0.837265	-0.840696	-0.746731
Phldb1	0.0489119	0.0406755	F6RUK9;D3Z4N0;D3Z0X5;Q6PDH0;Q6PDH0-2;E9PWB1	Pleckstrin homology-like domain family B member 1	236;491;491;491;491;491	S	3	___1	ARTAPDPKLSREVAESPRPRRWAAHGTSPED		1	8.53346e-05	97.214	49.21	85.813	0.17088	4186700	-1.79244	-2.20611	-0.945332	-1.73704	-2.36014	-1.1169	-0.697302	-1.17046	-2.16762	-2.09907	-1.91678	-1.73758	-1.1554	-2.01213	-2.0158
Psen1	0.0489097	-0.0100937	P49769	Presenilin-1;Presenilin-1 NTF subunit;Presenilin-1 CTF subunit;Presenilin-1 CTF12	367	S	3	___2	RSTPESRAAVQELSGSILTSEDPEERGVKLG		0.978807	1.42655e-10	140.66	127.34	140.66	0.28924	17928000	-1.65779	-1.7786	-1.84278	-1.93659	-1.82262	-1.74902	-1.97945	-1.65186	-1.66455	-1.91588	-1.8897	-1.82424	-1.61976	-1.96038	-1.79478
Psen1	0.0489097	-0.0100937	P49769	Presenilin-1;Presenilin-1 NTF subunit;Presenilin-1 CTF subunit;Presenilin-1 CTF12	370	T	3	___2	PESRAAVQELSGSILTSEDPEERGVKLGLGD		0.974596	1.42655e-10	140.66	127.34	140.66	0.28924	17928000	-1.65779	-1.7786	-1.84278	-1.93659	-1.82262	-1.74902	-1.97945	-1.65186	-1.66455	-1.91588	-1.8897	-1.82424	-1.61976	-1.96038	-1.79478
Afap1	0.0489039	0.0167606	Q80YS6	Actin filament-associated protein 1	669	S	2	___1	LGLAIEPRSGTSSPQSPVFRHRTLENSPISS		0.999989	4.48105e-27	218.6	175.3	218.6	-0.30838	81600000	-0.265741	0.0385303	0.186859	-0.0181847	-0.0133686	-0.550133	0.345406	-0.263632	-0.241522	-0.111111	0.258408	-0.103245	-0.209887	0.212233	-0.145611
Syt7	0.0488838	0.0294424	A0A494BB44;A0A498WGM0;A0A2C9F2C1;Q9R0N7-4;A0A494B9N4;A0A494B991;A0A286YCR9;Q9R0N7;Q9R0N7-3;Q9R0N7-2	Synaptotagmin-7	362;406;330;286;198;239;242;122;166;237	S	4	___1	LVNSLTSEMLMLSPGSEEDEAHEGCSRENLG		0.99323	4.92597e-40	201.08	183.43	196.96	0.10165	54281000	-1.24713	-2.23575	-2.25027	-2.2968	-1.72593	-1.64768	-1.61	-2.08204	-1.77164	-1.95063	-2.06633	-1.88802	-1.84233	-1.75871	-2.05329
Sh3pxd2a	0.0488171	0.0325693	A0A494BBI9;O89032-3;O89032-2;O89032	SH3 and PX domain-containing protein 2A	245;335;350;378	S	3	___1	AEGEGSEAPITKKEISLPILCNASNGSALAI		0.999997	0.00031373	93.147	83.742	93.147	-0.16802	7969800	-2.20784	-2.09195	-1.91506	-1.79365	-1.58911	-1.71251	-1.83423	-1.69362	-1.74627	-1.58054	-2.05775	-1.76975	-2.57759	-1.31491	-1.71476
Znf318	0.0487948	0.036639	Q99PP2;Q99PP2-2	Zinc finger protein 318	79;79	S	3	___2	RGRWASPSPPRGRRGSPSPPRGRRASPSPTR		1	0.035978	57.836	33.493	57.836	-0.27375	4250900	-4.57647	-4.64813	-5.23072	-4.39289	-5.19673	-4.74605	-4.5691	-4.80597	-4.86755	-5.75111	-4.54096	-4.76042	-4.94407	-5.41842	-4.19788
Znf318	0.0487948	0.036639	Q99PP2;Q99PP2-2	Zinc finger protein 318	81;81	S	3	___2	RWASPSPPRGRRGSPSPPRGRRASPSPTRGR		1	0.035978	57.836	33.493	57.836	-0.27375	4250900	-4.57647	-4.64813	-5.23072	-4.39289	-5.19673	-4.74605	-4.5691	-4.80597	-4.86755	-5.75111	-4.54096	-4.76042	-4.94407	-5.41842	-4.19788
Tns1	0.0487096	-0.0249477	A0A087WRU0;A0A087WQ94;A0A087WQM0;A0A6I8MWZ2;A0A087WQS0;A0A1D5RM59;E9Q0S6;Q9DBT6;A0A087WPC7		1183;1196;1300;1321;1344;1357;1365;101;59	S	3	___1	GRRAVNPTMAAPGSPSLSHRQVMGPSGPGFH		0.595024	6.46381e-05	97.776	82.985	97.776	0.31556	46649000	2.46018	3.08919	3.33788	2.9368	2.99981	2.4116	3.06844	2.7962	2.62966	2.848	3.3044	3.02784	2.75167	2.93881	2.67639
Ttyh3	0.0486281	0.052203	Q6P5F7	Protein tweety homolog 3	522	S	3	___1	AKYLATSQPRPDSSGSGH_____________		0.946391	0.00635961	62.792	55.068	62.792	-0.6279	23766000	0.499678	0.479765	0.448067	-0.233107	0.16839	-0.279604	0.188032	-0.0397148	-0.0531178	-0.0261726	0.559376	-0.00548744	1.60174	-0.280449	-0.251373
Dclk1	0.048625	-0.0263294	A0A0G2JGQ6;A0A0G2JE54;A0A0G2JGH1;A0A0G2JEN4;H7BX36;Q1EDH1;Q80VB6;Q9JLM8-2;A8IP62;Q9JLM8;Q8CCN4	Serine/threonine-protein kinase DCLK1	332;25;25;25;25;25;332;332;25;332;25	S	4	___2	TPGSQLSTPRSGKSPSPSPTSPGSLRKQRDL;TPGSQLSTPRSGKSPSPSPTSPGSLRKQRIS		0.981467	0.00113796	80.236	57.362	80.236	0.29289	260720000	0.475193	0.254757	0.603416	0.951107	0.203793	-0.315939	0.0842743	0.214914	0.138124	0.530607	0.118734	0.33069	0.324316	0.809284	0.773594
Dclk1	0.048625	-0.0263294	A0A0G2JGQ6;A0A0G2JE54;A0A0G2JGH1;A0A0G2JEN4;H7BX36;Q1EDH1;Q80VB6;Q9JLM8-2;A8IP62;Q9JLM8;Q8CCN4	Serine/threonine-protein kinase DCLK1	334;27;27;27;27;27;334;334;27;334;27	S	4	___2	GSQLSTPRSGKSPSPSPTSPGSLRKQRDLYR;GSQLSTPRSGKSPSPSPTSPGSLRKQRISQH		0.812566	0.00113796	80.236	57.362	80.236	0.29289	22495000	0.475193	0.254757	0.603416	0.951107	0.203793	-0.315939	0.0842743	0.214914	0.138124	0.530607	0.118734	0.33069	0.324316	0.809284	0.773594
Cdk16	0.0485544	0.0294994	Q04735-2;Q04735	Cyclin-dependent kinase 16	75;110	S	3	___1	SPVRVRMRNHPPRKISTEDINKRLSLPADIR		0.5	0.000575756	132.01	12.855	132.01	0.48327	32081000	-0.654497	0.106407	0.33835	0.203545	-0.198084	-0.170448	0.0458355	-0.176987	-0.0580578	0.0394611	0.363098	0.108387	-0.374823	-0.109734	-0.0437107
Cdk16	0.0485544	0.0294994	Q04735-2;Q04735	Cyclin-dependent kinase 16	76;111	T	3	___1	PVRVRMRNHPPRKISTEDINKRLSLPADIRL		0.5	0.000575756	132.01	12.855	132.01	0.48327	32081000	-0.654497	0.106407	0.33835	0.203545	-0.198084	-0.170448	0.0458355	-0.176987	-0.0580578	0.0394611	0.363098	0.108387	-0.374823	-0.109734	-0.0437107
Gnl1	0.04855	0.0146217	P36916;P36916-2	Guanine nucleotide-binding protein-like 1	324;147	S	4	___1	EKIARDVAGASWGNVSGEEEEEEDGPAVLVE		0.999984	2.29777e-160	310.75	293.45	310.75	0.62744	40486000	-0.768969	-1.04304	-0.941641	-0.849737	-0.978247	-0.8034	-0.933258	-0.998114	-0.84972	-0.83502	-1.15921	-1.08805	-0.721193	-0.847641	-0.69243
Iqsec1	0.0484041	0.0410427	A0A1D5RM83;Q8R0S2;Q8R0S2-2;A0A5F8MPT9;A0A0R4J1U6;E9PUA3	IQ motif and SEC7 domain-containing protein 1	178;88;89;92;89;74	S	2	___1	GPQQRTRRPRLQHSTSVLRKQAEEEAIKRSR		0.916825	0.00168392	123.2	86.803	85.973	-0.019856	191860000	2.88155	3.15559	2.60249	2.28503	2.2164	2.45903	2.84019	2.81597	2.13967	2.14627	2.54255	2.39968	3.62894	2.3975	2.37761
Slc25a46	0.0483873	0.0432888	Q9CQS4;A0A3Q4L2U5	Solute carrier family 25 member 46	45;45	T	4	___1	ARSFGSGTELGHWVTTPPDIPGSRNLHWGEK		0.992682	1.56287e-38	194.97	169.77	184.47	-0.2331	311930000	2.70794	1.65277	1.43454	1.25387	1.45973	1.90656	1.62631	1.41412	1.54175	1.28526	1.85842	1.68018	2.38043	1.36695	1.43932
Nbea	0.0483312	0.013118	Q9EPN1;Q9EPN1-3;Q9EPN1-4	Neurobeachin	1001;1001;1001	S	3	___1	GGMEIREIEDLSQSQSPESETDYPVSTDTRD		0.998638	1.26631e-93	280.17	258.31	280.17	0.7749	418020000	1.91919	1.60645	1.60346	1.43692	1.79445	1.95233	2.05508	1.75	1.896	1.73364	1.57967	1.71734	1.61559	1.84812	1.66533
Syn1	0.0483151	-0.0269768	O88935;O88935-3	Synapsin-1	664;636	S	5	___1	ITAAAGGPPHPQLNKSQSLTNAFNLPEPAPP		0.506364	1.04077e-21	173.59	141.5	119.35	0.088141	72465000	-0.480108	0.288984	0.202608	0.231676	-0.486565	-0.608332	-0.520988	0.0448055	-0.373457	-0.161518	0.0444508	0.0564842	-0.0485229	-0.0221691	-0.408531
Sgip1	0.0482981	0.0306614	Q8VD37-3;Q8VD37-4;Q8VD37-2;Q8VD37-8;Q8VD37;Q8VD37-6;Q8VD37-5	SH3-containing GRB2-like protein 3-interacting protein 1	77;77;54;78;78;106;78	S	3	___1	APNGFYAEIDWERYNSPELDEEGYSIRPEEP		0.998161	4.99893e-05	108.5	84.98	108.5	-0.34083	93993000	-0.703043	-0.12534	0.116917	-0.491739	0.224648	-0.303782	0.262077	0.0269775	-0.224758	-0.053854	0.197231	-0.167526	-0.342302	0.0634079	-0.576061
Cpne6	0.0481703	0.0234024	Q9Z140;Q3UYN2	Copine-6	330;330	S	3	___1	ASNGDPRSSQSLHCLSPRQPNHYLQALRTVG		1	1.87522e-19	205.26	167.26	174.24	0.33619	1008300000	3.94265	3.61756	3.37323	3.57263	3.50048	3.32104	2.83698	3.33092	3.66903	3.52843	3.42816	3.32678	4.13512	3.72276	3.51073
Ube2o	0.0481578	0.0159157	Q6ZPJ3	E2/E3 hybrid ubiquitin-protein ligase UBE2O	833	S	4	___1	LESLKNMTVEQLLTGSPTSPTVEPEKPTREK		0.999852	5.06595e-79	255.84	242.1	253.47	0.12723	248820000	1.02301	0.456266	0.511267	0.619246	0.720348	0.816059	1.06478	0.584333	0.861643	0.61338	0.464535	0.684628	0.807837	0.779131	0.673582
Camk1d	0.0480465	-0.0210258	Q8BW96-2	Calcium/calmodulin-dependent protein kinase type 1D	349	S	2	___1	WHLPRSVVSFLLRRGSQESELRGDPQPPL__		0.876519	0.0124364	87.216	49.499	87.216	0.38124	39586000	-1.03797	-0.831245	-0.594555	-0.598291	-0.512419	-0.545721	-0.890373	-0.707279	-0.568794	-0.63728	-0.450365	-0.549761	-1.11952	-0.890938	-0.669029
Sgta	0.0480435	0.0175465	Q8BJU0-2;Q8BJU0	Small glutamine-rich tetratricopeptide repeat-containing protein alpha	306;307	S	2	___1	FVEQIRSQVVRSRTPSASHEEQQE_______		0.995784	3.0477e-08	162.31	147.89	162.31	-0.4536	374300000	1.07733	1.67999	1.57981	1.32788	1.55962	1.62698	1.07351	1.67532	1.58204	1.60019	1.45006	1.64733	1.38639	1.25101	1.57758
Cdc42bpa	0.0477645	0.0843752	D3YYN8;E9PVY0;A0A1D5RLQ9;Q3UU96;H7BX44;Q3UU96-2;F6Q5A5;F6S5Z6	Non-specific serine/threonine protein kinase;Serine/threonine-protein kinase MRCK alpha	1652;1693;1709;1680;1599;1495;1009;945	S	2	___1	GSDAPARDYDGEDSDSPRHSTASNSSNLSSP		0.982725	0.00422255	87.001	55.362	87.001	0.077168	2500200	-6.25225	-4.178	-4.03483	-4.86365	-3.74863	-4.41759	-4.85384	-4.34731	-4.07107	-4.64241	-3.6662	-3.88527	-6.12126	-4.29071	-4.69204
Nisch	0.0476559	-0.0181068	Q80TM9-6	Nischarin	492	S	4	___1	EDFRLPPAPCIRPGGSPPAAPASASLPQPIL		0.999654	4.35876e-23	168.26	156.47	168.26	0.48907	86386000	0.606739	0.808697	0.959129	0.568167	0.969437	1.02936	0.842669	0.856607	0.868225	0.709351	1.12216	0.879562	0.612165	0.626842	0.580906
Basp1	0.0476281	-0.0271185	Q91XV3	Brain acid soluble protein 1	92	S	4	___1	AAAAKEEAPKAEPEKSEGAAEEQPEPAPAPE		1	4.99299e-10	125.44	112.58	125.44	-0.10721	45218000	-1.57745	-0.940945	-0.852074	-1.22631	-0.732512	-0.885658	-1.16152	-0.78808	-1.04031	-1.43769	-0.636616	-0.955162	-1.25225	-1.27272	-1.34814
Map7d1	0.0475994	0.0166496	A2AJI1;A8Y5P4;A2AJI0-2;A2AJI0;F6WF36	MAP7 domain-containing protein 1	431;471;466;503;248	S	2	___1	HALPPKPPSPRGTTASPKGRVRRKEEAKESP		0.999678	0.00411193	131.22	27.353	131.22	-0.11577	177540000	2.09175	2.00483	2.29054	1.86512	1.9828	2.50409	2.64387	2.2086	1.85935	2.04399	2.34305	2.2092	1.74706	2.01201	2.00699
Sept5	0.0475433	-0.0352207	A0A338P769;A0A338P6R8;Q9Z2Q6;B7ZNM7	Septin-5	350;350;341;353	T	4	___1	ESPIPILPLPTPDAETEKLIRMKDEELRRMQ		0.57549	0.000837729	74.786	43.914	74.786	-0.058146	10597000	-2.40374	-1.03976	-1.21645	-1.31774	-1.59811	-1.98289	-2.17921	-1.4282	-1.61131	-1.60377	-1.65265	-1.21674	-1.57034	-1.8506	-1.46159
Sphk2	0.0475079	0.0141254	Q9JIA7	Sphingosine kinase 2	364	S	3	___1	EPALPIPGHSLPRAKSELVLAPAPAPAATHS		1	1.83407e-39	214.44	182.64	214.44	-0.3378	107370000	1.37453	1.16599	1.36749	1.29031	1.36905	1.81429	1.54562	1.42518	1.62453	1.48422	1.10284	1.43812	1.64795	1.19142	1.25768
Pclo	0.0473981	0.0245642	Q9QYX7;Q9QYX7-2	Protein piccolo	1120;1120	T	4	___1	TEKQIPEKETPSIEKTPPAVATDQKLEESEV		0.798877	4.92968e-07	125.23	84.512	125.23	0.17928	17789000	-1.06789	-0.927025	-0.77043	-1.32571	-0.801531	-0.507389	-0.588259	-0.702909	-0.802334	-1.00627	-0.494537	-0.72473	-1.02186	-1.30921	-1.21943
Syt7	0.0472791	-0.0162945	A0A494BB44;A0A498WGM0;A0A2C9F2C1;Q9R0N7-4;A0A494B9N4;A0A494B991;A0A286YCR9;Q9R0N7;Q9R0N7-3;A0A494B8X6;Q9R0N7-2	Synaptotagmin-7	58;58;58;58;58;58;58;58;58;58;58	T	3	___1	RKLGKRYKNSLETVGTPDSGRGRGEKKAINF;RKLGKRYKNSLETVGTPDSGRGRGEKKAING		0.999997	5.37818e-111	305.35	251.33	164.2	0.035106	513230000	2.86723	2.61807	2.63297	2.39144	2.81983	2.79836	2.60826	2.70823	2.65406	2.57762	2.97812	2.56438	2.64308	2.60324	2.45924
Srrm1	0.0472649	-0.0154026	A2A8V9;E9PUK6;A2A8V8;Q52KI8;E9QKA4;Q52KI8-2	Serine/arginine repetitive matrix protein 1	751;756;742;779;756;756	S	2	___1	RVSRTPEPKKIKKAASPSPQSVRRVSSSRSV		1	2.63559e-08	173.04	126.63	63.185	0.064435	1151500000	1.27615	0.924246	1.04643	1.30043	1.08608	0.995535	0.968876	0.982655	1.10074	1.17084	0.965834	1.05879	0.887177	1.33567	1.30886
Plcb1	0.0471826	0.0220442	Q9Z1B3;Q9Z1B3-3;Q9Z1B3-2	1-phosphatidylinositol 4,5-bisphosphate phosphodiesterase beta-1	582;582;582	S	3	___1	MSSFVETKGLEQLTKSPVEFVEYNKMQLSRI		0.999999	0.00720143	75.294	39.335	75.294	-0.38033	5835300	-1.62509	-1.65228	-1.45774	-2.03421	-1.46168	-1.56337	-1.46652	-1.76549	-1.88988	-1.67183	-1.21364	-1.70722	-1.74441	-1.49016	-1.96535
Cyfip1	0.0469975	0.0167984	Q7TMB8;Q7TMB8-2;A0A0R4J119	Cytoplasmic FMR1-interacting protein 1	1234;1232;1232	T	3	___1	ITILDKYLKSGDGESTPVEHVRCFQPPIHQS		0.953645	4.78729e-15	175.88	144.04	124.78	2.1887	219030000	1.61895	1.31003	1.3481	1.31914	1.40406	1.46691	1.42757	1.34251	1.44979	1.43786	1.31062	1.37616	1.83803	1.16669	1.39276
Rims1	0.0469399	-0.0240223	Q99NE5-5;Q99NE5-4;Q99NE5-3;Q99NE5;F6Y0S3;F6VBV0;F6VBT9;F6VBR4;A0A087WSA4;Q99NE5-7	Regulating synaptic membrane exocytosis protein 1	790;790;790;790;751;751;751;751;56;968	S	4	___1	VPEQQRTTHHRSRSVSPHRGDDQGRPRSRLP		0.840594	0.00215435	72.446	51.493	72.446	0.28921	49398000	-0.125805	-0.298567	-0.401056	-0.666121	-0.789797	-0.728987	-0.179974	-0.525204	-1.25093	-0.904934	-0.369087	-0.829651	-0.272757	-0.162439	-0.767523
Clasp1	0.0468865	0.0184353	A0A087WQ31;A0A087WRE8;E9QKH0;E9QNY9;Q80TV8-2;Q80TV8	CLIP-associating protein 1	771;763;763;763;762;762	S	3	___1	QGCSRDTSRESSRDTSPARGFTPLDRFGLGQ		0.876239	0.00844793	73.386	40.546	56.122	0.46744	59420000	0.0883484	-0.595045	-0.398344	-0.38872	0.0424232	-0.147476	0.147808	-0.314697	-0.311613	-0.383343	-0.277159	-0.289642	-0.225269	-0.0961781	-0.270912
Evi5l	0.0468611	0.0507153	H3BL92;H3BKQ3;H3BJ67;H3BLD3		727;738;680;47	S	3	___1	KGPPTFEDPLAFDGLSLTRHLDEDSLPSSDE		0.999692	1.25388e-31	200.1	176.09	200.1	0.23325	7803800	-2.83067	-1.41599	-1.76625	-1.5687	-2.21346	-1.58093	-2.95018	-1.4556	-2.01994	-2.08255	-2.26763	-1.50623	-1.17188	-2.78581	-1.80995
Arpp21	0.0467936	0.0151806	Q9DCB4;E9Q4A0;Q9DCB4-9;Q9DCB4-5;Q9DCB4-4;Q9DCB4-3	cAMP-regulated phosphoprotein 21	379;277;277;346;326;346	T	3	___1	DSDSSNRNLKPTMTKTASFGGITVLTRGDST		0.5	8.52535e-27	214.18	176.16	214.18	-0.13352	39545000	0.366184	0.803455	0.673498	0.698063	0.59244	0.311756	0.517672	0.866499	0.319654	0.390373	0.698517	0.424377	0.523867	0.941957	0.620825
Srsf1	0.0466688	-0.0313129	H7BX95;Q6PDM2	Serine/arginine-rich splicing factor 1	199;199	S	3	___3	EGETAYIRVKVDGPRSPSYGRSRSRSRSRSR		0.999772	1.27823e-08	164	147.54	67.449	-0.20324	4598000000	1.78418	2.6215	2.49755	2.02899	2.73258	2.62876	2.37758	2.60196	2.63311	2.24786	2.71231	2.48592	2.28221	1.80131	2.22647
Srsf1	0.0466688	-0.0313129	H7BX95;Q6PDM2	Serine/arginine-rich splicing factor 1	201;201	S	2	___3	ETAYIRVKVDGPRSPSYGRSRSRSRSRSRSR		0.995917	0.00386394	95.195	82.405	88.092	0.56703	1173100000	1.78418	2.6215	2.49755	2.02899	2.73258	2.62876	2.37758	2.60196	2.63311	2.24786	2.71231	2.48592	2.28221	1.80131	2.22647
Srsf1	0.0466688	-0.0313129	H7BX95;Q6PDM2	Serine/arginine-rich splicing factor 1	205;205	S	2	___3	IRVKVDGPRSPSYGRSRSRSRSRSRSRSRSN		0.961516	0.00386394	68.919	35.695	68.919	0.0084919	410330000	1.78418	2.6215	2.49755	2.02899	2.73258	2.62876	2.37758	2.60196	2.63311	2.24786	2.71231	2.48592	2.28221	1.80131	2.22647
Rbm8a	0.0466686	0.0201424	A0A0G2JFX7;Q9CWZ3;A0A0G2JEA9;Q9CWZ3-2	RNA-binding protein 8A	67;56;7;55	S	3	___1	FGSEGSRARMREDYDSVEQDGDEPGPQRSVE;GSEEGSRARMREDYDSVEQDGDEPGPQRSVE		0.999996	7.8409e-10	137.89	122.8	137.89	0.74862	46774000	0.0861511	-0.190622	-0.298206	-0.143379	0.0550804	-0.234688	-0.0986595	-0.167719	-0.167231	0.0853481	-0.441305	-0.365236	0.135653	0.118261	0.162363
Atcay	0.0466169	0.0233452	Q8BHE3	Caytaxin	46	S	3	___1	DTGVERLGGAVEDSSSPPSTLNLSGAHRKRK		0.994585	4.09845e-21	170.65	153.9	143.29	-0.069868	1048200000	3.18012	2.5622	2.4078	2.46558	2.53962	2.66598	2.53681	2.51915	2.62509	2.62326	2.4891	2.48416	3.06059	2.54946	2.68874
Fam171a2	0.0466104	0.0263336	A2A699-2;A2A699	Protein FAM171A2	604;788	S	3	___1	SSRSSASELRRDSLTSPEDELGAEVGDEAGD		0.763336	3.92255e-31	190.23	165.64	190.23	-0.020631	49870000	-0.357067	-0.78726	-0.775934	-0.712345	-0.253077	-0.115917	-0.324419	-0.305933	-0.305895	-0.508242	-0.312389	-0.685104	-1.14006	-0.290228	-0.326233
Pak1	0.0463987	0.0167206	G5E884;O88643	Non-specific serine/threonine protein kinase;Serine/threonine-protein kinase PAK 1	222;223	S	2	___1	PLPVTPTRDVATSPISPTENNTTPPDALTRN		0.999059	8.61163e-109	296.84	252.28	225.69	0.12116	1576900000	4.39372	3.82923	3.85836	3.82557	4.10408	4.28504	4.4312	3.82537	4.17387	4.0356	4.03208	3.89936	3.89538	4.2388	4.02894
Marcksl1	0.0463653	0.0163918	P28667	MARCKS-related protein	122	T	4	___1	RNRKEGGGDSSASSPTEEEQEQGEMSACSDE		0.98557	9.39605e-116	273.75	253.87	228.62	-0.043778	1076400000	1.76139	1.31193	1.41571	1.6045	1.72279	1.82547	1.49636	1.4414	1.77127	1.61876	1.33168	1.40715	1.63892	1.75211	1.7684
Gys1	0.0463281	0.0276056	A0A1B0GT92;Q9Z1E4	Glycogen [starch] synthase, muscle	589;653	S	3	___2	RPASVPPSPSLSRHSSPHQSEDEEEPRDGPL		0.561882	9.00593e-06	119.8	88.286	119.8	-0.19032	37774000	-1.69903	-1.6369	-1.98825	-2.26893	-1.36964	-1.44655	-1.54218	-1.48491	-1.81498	-1.73859	-1.8693	-1.73766	-1.46315	-2.25129	-1.50331
Gys1	0.0463281	0.0276056	A0A1B0GT92;Q9Z1E4	Glycogen [starch] synthase, muscle	593;657	S	3	___2	VPPSPSLSRHSSPHQSEDEEEPRDGPLGEDS		0.999999	9.00593e-06	119.8	88.286	119.8	-0.19032	26862000	-1.69903	-1.6369	-1.98825	-2.26893	-1.36964	-1.44655	-1.54218	-1.48491	-1.81498	-1.73859	-1.8693	-1.73766	-1.46315	-2.25129	-1.50331
Map1b	0.0463234	0.0257103	P14873	Microtubule-associated protein 1B;MAP1B heavy chain;MAP1 light chain LC1	1334	S	4	___1	SQSVTGSAGHTPYYQSPTDEKSSHLPTEVTE		0.999643	5.59348e-88	254.91	214.46	254.91	-0.15721	2911700000	0.379925	-0.374311	-0.393654	-0.640457	-0.141808	0.0797157	-0.179714	-0.541515	-0.21633	-0.289253	-0.396416	-0.436157	0.0596924	-0.164156	-0.104717
Rnf214	0.0462515	-0.00984802	Q8BFU3-5;Q8BFU3-2	RING finger protein 214	48;48	S	3	___1	DGLSPKDSAQKQKNLSPPSTDFKTADSEVNT		0.998744	0.00457028	79.875	43.915	79.875	-0.68267	18387000	0.457811	0.602745	0.484526	0.377144	0.583445	0.707014	0.25651	0.628626	0.537788	0.569822	0.367811	0.587791	0.571548	0.313137	0.616142
Psmc1	0.0462364	0.0192579	P62192	26S protease regulatory subunit 4	53	T	3	___1	KKTKGPDAASKLPLVTPHTQCRLKLLKLERI		0.999319	0.00155804	98.942	72.818	98.942	0.0081423	9724400	-2.02466	-1.4999	-1.52788	-2.05253	-1.53544	-1.5814	-2.19442	-1.54868	-1.33957	-2.06201	-1.43973	-1.82025	-1.65814	-1.79535	-1.83065
Synm	0.0461936	0.0168486	Q70IV5-2;Q70IV5;A0A140LHQ9	Synemin	1087;1087;645	S	3	___1	ELYSPSGERDDAGQVSPSSDQRVTQGPVSAT		0.978168	4.91864e-14	148	134.43	148	-0.45143	23106000	-1.29169	-1.98953	-1.76201	-1.69341	-1.67669	-1.18022	-1.49733	-1.72099	-1.57326	-1.5353	-1.70341	-1.82019	-1.44806	-1.62901	-1.72842
Bcor	0.0461378	-0.0157114	Q8CGN4-4;Q8CGN4-3;Q8CGN4-2;Q8CGN4	BCL-6 corepressor	423;423;423;423	S	3	___1	GHTRKTTVQDRKDGGSPPLLEKQTVTKDVTD		1	0.0154468	63.537	13.413	63.537	0.52293	5097800	-1.61216	-1.59663	-1.36787	-1.39614	-1.30423	-1.59758	-1.64678	-1.64577	-1.45265	-1.38485	-1.43444	-1.53738	-1.76432	-1.12737	-1.49207
Comt	0.0460916	-0.00931702	O88587-2;O88587	Catechol O-methyltransferase	217;260	S	4	___1	KVVDGLEKAVYQGPGSSPVKS__________		0.499999	7.80519e-05	99.747	76.629	99.747	0.020548	21823000	0.504414	0.180656	0.171242	0.320265	0.270086	0.373358	0.30015	0.40045	0.294708	0.359108	0.144852	0.280651	0.275856	0.333172	0.365547
Akt1s1	0.0459784	0.0125156	E9QKI5;E9QKI4;Q9D1F4;F6R8S6;A0A140LHA0	Proline-rich AKT1 substrate 1	229;274;203;209;94	S	3	___3	SVPVWAFKEKRTEARSSDEENGPPSSPDLDR		0.842321	0.0022628	78.413	62.013	46.404	-0.49873	76879000	-0.773283	-1.00748	-0.761688	-0.655872	-0.442286	-0.729441	-0.636265	-0.838936	-0.692932	-0.57999	-0.737406	-0.753698	-0.680283	-0.783648	-0.622993
Akt1s1	0.0459784	0.0125156	E9QKI5;E9QKI4;Q9D1F4;F6R8S6;A0A140LHA0	Proline-rich AKT1 substrate 1	230;275;204;210;95	S	3	___3	VPVWAFKEKRTEARSSDEENGPPSSPDLDRI		0.8513	1.7021e-14	145.52	128.36	115.11	-0.98866	196520000	-0.773283	-1.00748	-0.761688	-0.655872	-0.442286	-0.729441	-0.636265	-0.838936	-0.692932	-0.57999	-0.737406	-0.753698	-0.680283	-0.783648	-0.622993
Akt1s1	0.0459784	0.0125156	E9QKI5;E9QKI4;Q9D1F4;F6R8S6;A0A140LHA0	Proline-rich AKT1 substrate 1	238;283;212;218;103	S	4	___3	KRTEARSSDEENGPPSSPDLDRIAASMRALV		0.564506	1.7021e-14	145.52	128.36	78.413	0.044452	132300000	-0.773283	-1.00748	-0.761688	-0.655872	-0.442286	-0.729441	-0.636265	-0.838936	-0.692932	-0.57999	-0.737406	-0.753698	-0.680283	-0.783648	-0.622993
Cpeb3	0.0459323	-0.0268518	D3Z1R6;A0A0R4J102;Q7TN99-4;Q7TN99-3;Q7TN99-2;Q7TN99;Q7TN99-5;F6T0J8;Q7TN99-6	Cytoplasmic polyadenylation element-binding protein 3	412;443;412;420;435;443;420;142;204	S	3	___1	FLDDSHGDQALSSGLSSPTRCQNGERVERYS		0.562635	1.12504e-51	222.04	181.78	222.04	-0.1307	103820000	-2.02862	-2.25519	-2.53113	-2.63188	-2.58291	-2.54072	-2.36393	-2.93563	-2.28184	-2.46191	-2.35728	-3.07895	-2.04935	-2.33665	-2.34174
Napa	0.0459168	-0.0192867	Q9DB05	Alpha-soluble NSF attachment protein	195	S	3	___1	KAIDIYEQVGTSAMDSPLLKYSAKDYFFKAA		1	5.66598e-86	272.24	233.33	272.24	-0.91046	64045000	1.44151	1.38528	1.42867	1.1708	1.54743	1.61765	1.97126	1.40114	1.31443	1.40974	1.76457	1.45413	1.02236	1.50983	1.12636
Sik3	0.0458524	-0.0461248	E9PU87;Q6P4S6;F6U6U5;F6S7W6	Serine/threonine-protein kinase SIK3	1026;968;871;976	S	3	___1	QQVPHILQGLLSPRHSLTGHSDIRLPPAEFA		0.999925	0.000841113	106.49	52.021	106.49	0.1332	11894000	-1.25723	0.0516052	-0.188314	-0.508562	-0.977266	-1.33687	-0.828671	-0.0330296	-0.725824	-0.861309	-1.01577	-0.512323	0.346012	-0.904797	-1.02352
Kcmf1	0.0455593	0.0236158	Q80UY2;A0A0N4SV15;Q80UY2-2	E3 ubiquitin-protein ligase KCMF1	282;231;197	S	4	___1	ITQATATANTANTENSPQALHNSQFLLTRLN		0.797748	7.00239e-53	213.52	194.96	213.52	-0.027592	24350000	-1.28587	-2.07236	-1.98211	-1.95046	-1.84389	-1.73087	-1.7782	-1.96266	-1.71362	-1.89003	-2.00993	-1.9123	-1.41686	-2.02514	-1.65239
Usp5	0.0455309	0.0110291	Q3U4W8;P56399	Ubiquitin carboxyl-terminal hydrolase;Ubiquitin carboxyl-terminal hydrolase 5	756;779	S	3	___1	DDLDAEAAMDISEGRSAAESISESVPVGPKV		0.913146	1.81947e-10	148.68	123.89	148.68	0.096026	118220000	2.65557	2.48977	2.51228	2.33817	2.59119	3.05203	2.36672	2.74122	2.60508	2.56224	2.58408	2.66882	2.59475	2.28126	2.5132
Ptpdc1	0.0455255	-0.0283543	A0A5F8MPG6;Q6NZK8-2;Q6NZK8;Q6NZK8-3	Protein tyrosine phosphatase domain-containing protein 1	442;319;394;455	S	3	___1	ECLQPLTHLKRQLSYSDSDLKRAKAILEQGE		0.977542	0.000249679	110.98	62.326	110.98	-0.25769	32811000	0.907648	0.93417	0.712666	0.607632	0.117807	0.868013	0.462042	0.97114	0.401159	0.194658	0.184324	0.415869	0.608341	1.13806	0.791557
Mapk8ip3	0.045432	0.0120995	E9Q6B6;E9Q6E0;J3QNR6;K3W4S4;Q9ESN9-2;Q9ESN9-3;Q9ESN9-5;Q9ESN9-4;Q9ESN9;Q9ESN9-6	C-Jun-amino-terminal kinase-interacting protein 3	718;724;755;763;723;732;740;754;755;763	S	4	___1	TCDREGEGEPKSTHPSPEKKKAKETPEADAT		0.999994	0.000798407	94.616	65.269	94.616	0.23442	447860000	3.43314	3.0853	3.02077	2.94652	3.31751	3.56991	3.25338	3.24806	3.36014	3.19097	3.20393	3.16741	3.17915	3.10709	3.20617
Ccm2	0.0452475	-0.0178684	Q8K2Y9;F7AVU1;Q8K2Y9-2;E0CXR5	Cerebral cavernous malformations protein 2 homolog	164;100;158;158	S	3	___1	AAHLVVLKTAQDPGISPSQSLCAESSRGLSA		0.999978	2.39681e-71	256.75	225.52	256.75	0.068915	78688000	1.28938	0.928558	0.726524	1.2184	0.965214	1.09138	0.631367	0.844513	1.15579	1.20578	0.711473	0.924223	0.989147	1.16199	1.2519
Gpr37l1	0.045162	0.0387138	Q99JG2	Prosaposin receptor GPR37L1	471	S	3	___1	KAEVSSSIYFHKPRESPPLLPLGTPC_____		0.999997	0.000494585	97.86	86.647	83	-0.29727	378050000	3.85975	3.01049	2.82006	2.43841	2.73494	3.28265	3.17175	2.86312	2.82829	2.73521	3.22723	3.03971	3.54217	2.47563	2.77247
Srrm2	0.0451602	0.021962	Q8BTI8-2;Q8BTI8;Q8BTI8-3	Serine/arginine repetitive matrix protein 2	1780;1876;1876	S	3	___3	RRRSRSRASPVSRRRSRSRTPPVTRRRSRSR		0.997866	0.0239735	50.806	38.23	50.806	-0.24305	80119000	-0.741852	-0.127577	0.050108	-0.0249958	0.132099	-0.196383	0.0696793	-0.111547	0.0148048	0.00356865	-0.152267	-0.0914612	-0.368801	0.0648746	-0.0547523
Srrm2	0.0451602	0.021962	Q8BTI8-2;Q8BTI8;Q8BTI8-3	Serine/arginine repetitive matrix protein 2	1782;1878;1878	S	3	___3	RSRSRASPVSRRRSRSRTPPVTRRRSRSRTP		0.993013	0.0239735	50.806	38.23	50.806	-0.24305	80119000	-0.741852	-0.127577	0.050108	-0.0249958	0.132099	-0.196383	0.0696793	-0.111547	0.0148048	0.00356865	-0.152267	-0.0914612	-0.368801	0.0648746	-0.0547523
Srrm2	0.0451602	0.021962	Q8BTI8-2;Q8BTI8;Q8BTI8-3	Serine/arginine repetitive matrix protein 2	1784;1880;1880	T	3	___3	RSRASPVSRRRSRSRTPPVTRRRSRSRTPTR		0.988206	0.0239735	50.806	38.23	50.806	-0.24305	80119000	-0.741852	-0.127577	0.050108	-0.0249958	0.132099	-0.196383	0.0696793	-0.111547	0.0148048	0.00356865	-0.152267	-0.0914612	-0.368801	0.0648746	-0.0547523
Zranb2	0.0451566	0.0328133	E9PUD0;D3Z4U0;Q9R020-2;Q9R020;A0A0H2UH20	Zinc finger Ran-binding domain-containing protein 2	256;293;256;293;171	S	3	___1	SSSPERDRKRSRSRPSSPAVRKKRRTRSRSP		0.88173	0.00108754	86.497	68.106	73.466	0.086588	150930000	0.794979	0.109682	-0.052124	0.656631	0.346119	0.00534058	0.495132	-0.00634956	0.449686	0.644901	-0.154028	0.178856	0.466059	1.0625	0.465965
Dclk2	0.0451297	-0.0260252	Q6PGN3-2;Q6PGN3;Q6PGN3-3;A0A0A6YWI6;A0A0A6YX71;Q6PGN3-6;Q6PGN3-5;Q6PGN3-4;A0A0A6YX33	Serine/threonine-protein kinase DCLK2	360;361;376;360;377;361;376;377;360	S	2	___1	GSFRGLKISAQGRSSSNVNGGPELDRCLSPE		0.987847	1.18814e-06	128.74	95.739	128.74	0.77294	16572000	-2.14615	-1.11236	-1.27255	-1.56834	-1.73313	-1.93468	-2.00302	-1.64727	-1.40132	-1.59051	-1.79593	-1.69739	-1.41343	-1.33111	-1.72479
Crkl	0.0451245	0.0888971	P47941	Crk-like protein	184	S	3	___1	RVGMIPVPYVEKLVRSSPHGKHGNRNSNSYG		0.5	0.0202641	98.418	46.631	98.418	-0.029615	16020000	-0.167788	-1.08686	-0.418903	0.776762	-0.799547	-0.231705	-0.0885258	-0.38368	0.0616989	0.498072	-1.13442	-0.0393658	-2.12538	1.08584	0.961473
Crkl	0.0451245	0.0888971	P47941	Crk-like protein	185	S	3	___1	VGMIPVPYVEKLVRSSPHGKHGNRNSNSYGI		0.5	0.0202641	98.418	46.631	98.418	-0.029615	16020000	-0.167788	-1.08686	-0.418903	0.776762	-0.799547	-0.231705	-0.0885258	-0.38368	0.0616989	0.498072	-1.13442	-0.0393658	-2.12538	1.08584	0.961473
Usp39	0.0450559	0.00875587	Q3TIX9	U4/U6.U5 tri-snRNP-associated protein 2	81	S	2	___1	LPVVRVKREREADEDSEPEREVRAKNGRVDS		1	1.43772e-11	167.71	138.7	117.93	0.16844	459240000	1.479	1.63684	1.63317	1.34503	1.65878	1.673	1.50718	1.64061	1.6004	1.44193	1.61081	1.54288	1.6314	1.44803	1.56349
Eif4enif1	0.0449938	0.0162249	A8Y5K6;Q9EST3-2;Q9EST3;Q5NBZ4	Eukaryotic translation initiation factor 4E transporter	411;562;586;144	S	3	___1	RTQAASADYLHPRIPSPIGFPSGPQQLLGDP		0.999028	0.00926001	55.127	28.318	46.132	-1.2176	8891500	-1.02965	-1.34706	-1.4847	-1.38224	-1.77491	-1.58784	-1.53404	-1.54766	-1.36929	-1.36127	-1.50288	-1.40144	-1.40427	-1.38776	-1.24111
Gpsm3	0.0449871	-0.0143028	G3UZQ1;Q3U1Z5	G-protein-signaling modulator 3	38;38	S	3	___1	PPVNATARPWRSAPPSPPPPGTRHTD_____		0.999908	0.00285599	77.746	62.715	77.746	-0.35586	13569000	-0.222555	-0.609562	-0.729174	-0.386126	-0.361532	-0.323988	-0.455034	-0.689093	-0.421366	-0.353397	-0.613247	-0.509254	-0.541954	-0.230091	-0.485916
	0.0449733	0.069529	A0A0J9YUN4;A0A0J9YUE9		857;828	S	3	___1	GVPSRSGQASPSRPESPRPPFDL________		0.999955	0.000291374	92.833	67.683	89.946	0.15849	191770000	-0.695309	1.69333	1.43996	1.32389	-0.0474529	-0.362442	-0.87512	1.36853	-0.292587	0.385782	0.848143	1.15794	1.55065	-0.0846596	0.589993
Mtfr1l	0.0448787	-0.00676651	Q9CWE0	Mitochondrial fission regulator 1-like	234	S	3	___1	CSSSEEDDCISLSKASSFADMMGILKDFHRI		0.553829	3.74478e-05	110.38	62.713	77.527	0.21688	57482000	2.50958	2.31891	2.29054	2.43728	2.33369	2.3997	2.49326	2.21308	2.38758	2.48609	2.27104	2.36151	2.35335	2.47947	2.39081
Ccdc88a	0.0445731	-0.0102093	A0A6I8MX08;Q5SNZ0-3;Q5SNZ0-2;Q5SNZ0;F6R1B7	Girdin	1653;1570;1625;1653;606	S	3	___1	SSGSSPIQYLKRQTRSSPMLQHKISETIESR		0.982278	0.00191607	112.13	77.597	112.13	-0.37187	31354000	1.40353	1.53498	1.5419	1.65128	1.59614	1.46391	1.64257	1.59985	1.61091	1.54392	1.3409	1.39744	1.68757	1.62389	1.62698
Pclo	0.0444909	-0.0190304	Q9QYX7;Q9QYX7-2	Protein piccolo	1800;1800	S	3	___1	ELHRSSCSEYSPSIESDPEGFEISPEKIIEV		1	5.45495e-80	270.18	241.78	270.18	0.094583	279740000	2.50609	1.85361	1.96623	2.05725	2.32136	2.4691	2.81058	2.10903	2.21354	2.32456	2.27955	2.0037	1.83852	2.34232	2.14531
Syt6	0.0444886	0.0309193	Q3UY13;Q8C8S6;A0A5F8MPS8;Q9R0N8-2;Q9R0N8	Synaptotagmin-6	101;101;186;101;186	S	3	___1	RHTSFKRHLPRQMHVSSVDYGNELPPAAAEQ		0.583229	6.94962e-14	144.55	137.97	144.55	-0.29163	172320000	0.528074	0.0483608	-0.295343	0.512489	-0.11174	0.405249	-0.607504	0.201307	0.292404	0.492731	-0.448708	0.00258255	0.401909	0.302723	0.57793
Dpysl3	0.0444469	0.0254162	E9PWE8;Q3TT92;Q62188	Dihydropyrimidinase-related protein 3	632;517;519	T	3	___3	FDLTTTPKGGTPAGSTRGSPTRPNPPVRNLH		0.842793	0.000202305	96.019	83.144	56.947	0.022408	1876800000	1.68464	2.00681	1.94485	1.74593	2.01721	2.02724	1.62157	2.08439	2.13499	1.79551	1.62625	1.76516	2.59906	1.54443	1.99162
Rcan1	0.044385	0.0223684	Q9JHG6-3;Q9JHG6-4;Q9JHG6-2;Q9JHG6;A0A338P7E2	Calcipressin-1	73;153;153;206;14	T	4	___1	LGPGEKYELHAATDTTPSVVVHVCESDQENE		0.700998	0.0011473	58.421	51.716	58.421	-0.12003	48689000	-1.60487	-2.06588	-2.5928	-1.90435	-2.17099	-1.7925	-1.70457	-2.19095	-2.1288	-2.02402	-2.29263	-2.10556	-1.97402	-1.97959	-1.87525
Map1a	0.0442605	0.0461594	A2ARP8;Q9QYR6;Q9QYR6-2	Microtubule-associated protein 1A;MAP1A heavy chain;MAP1 light chain LC2	1300;1062;1286	S	3	___1	PEEAMSEEGKVPLSRSPQAQDTLGSLAGGQT		0.998045	5.90661e-15	155.95	127.44	148.95	0.027277	612900000	0.270115	1.14905	1.22656	0.25742	1.08289	1.73874	1.24013	1.44425	1.02259	0.453556	1.6133	1.30984	0.774464	-0.0892563	0.608482
Cdk16	0.0441363	0.0284817	Q04735-2;Q04735	Cyclin-dependent kinase 16	118;153	S	3	___1	SPIFDKPLSRRLRRVSLSEIGFGKLETYIKL		0.999983	3.66369e-27	218.2	173.04	218.2	0.36595	110930000	0.975878	1.9675	2.13829	1.96342	1.47371	0.837019	1.31765	1.95319	1.53325	1.61633	1.67753	1.64649	2.0469	1.65058	1.63971
Zc3h4	0.0441197	-0.0205528	A0A1B0GRU3;E9Q8K8;Q6ZPZ3-2;Q6ZPZ3	Zinc finger CCCH domain-containing protein 4	118;110;159;159	S	4	___1	DFSPSEKSHRKYRDYSPPYAPSHQQYSSSHN		0.999606	1.25763e-13	148.35	123.52	109.06	-0.43032	58000000	2.17354	1.85358	1.72329	1.7316	1.72337	1.63139	1.79225	1.7828	1.70935	1.61653	1.60397	1.62731	2.36264	1.77771	1.73099
Lnp	0.0441132	-0.0186863	Q7TQ95	Protein lunapark	411	S	2	___1	ETSTNEAKSPVLRADSVPNLEPSEESLVTK_		1	0.00021863	100.45	79.613	100.45	0.46506	49275000	0.246458	0.528564	0.805582	0.241255	0.661055	0.916782	0.699078	0.593042	0.617367	0.30485	0.809683	0.573677	0.385868	0.240057	0.380198
Rplp2	0.0440823	0.0246246	P99027;A0A5F8MPY2	60S acidic ribosomal protein P2	102;102	S	3	___2	APAAAEEKKDEKKEESEESDDDMGFGLFD__		1	6.41517e-67	257.5	245.76	104.63	0.37213	4218500000	3.91074	4.47036	4.60905	4.1867	4.80971	4.65782	4.58058	4.56017	4.61408	4.49121	4.71211	4.58153	4.0336	4.31927	4.46318
Rplp2	0.0440823	0.0246246	P99027;A0A5F8MPY2	60S acidic ribosomal protein P2	105;105	S	3	___2	AAEEKKDEKKEESEESDDDMGFGLFD_____		1	6.41517e-67	257.5	245.76	104.63	0.37213	4114700000	3.91074	4.47036	4.60905	4.1867	4.80971	4.65782	4.58058	4.56017	4.61408	4.49121	4.71211	4.58153	4.0336	4.31927	4.46318
Epb4.1;Epb41	0.0439328	0.0184462	A2A842;A2A841;P48193-2;P48193;A0A571BEG4;A2A839;A2A838;A2AD32	Protein 4.1	508;568;543;543;333;391;385;543	S	2	___1	PAPHFERTASKRASRSLDGAAAAESTDRSPR		1	0.000161771	107.11	75.92	107.11	0.54968	19826000	-1.73739	-2.20569	-2.12837	-2.34309	-1.91852	-2.25751	-2.05947	-2.15093	-2.02582	-2.05558	-2.13317	-2.25677	-1.67532	-2.003	-2.17257
Map1b	0.0437306	0.0216896	P14873	Microtubule-associated protein 1B;MAP1B heavy chain;MAP1 light chain LC1	1260	S	4	___2	RLSPAKSPSLSPSPPSPIEKTPLGERSVNFS		1	2.43063e-62	260.5	180.62	247.04	0.32617	2255800000	3.53681	2.96988	3.09283	3.47329	3.08529	3.15156	2.96874	3.04699	3.24481	3.416	2.88012	3.08567	3.19687	3.56069	3.5432
Srrm2	0.0436445	-0.037698	Q8BTI8-2;Q8BTI8;Q8BTI8-3	Serine/arginine repetitive matrix protein 2	1828;1924;1924	S	3	___2	RSRSRTPPVTRRRSRSRTSPVTRRRSRSRTS		0.983506	0.0272713	93.162	27.921	93.162	-0.22285	94591000	-0.792608	-0.65823	-0.617502	-0.697184	-0.43313	-0.656277	-0.554907	-0.823977	-0.734396	-0.648203	-0.614944	-0.781464	0.410172	-1.33122	-1.06968
Srrm2	0.0436445	-0.037698	Q8BTI8-2;Q8BTI8;Q8BTI8-3	Serine/arginine repetitive matrix protein 2	1831;1927;1927	S	3	___2	SRTPPVTRRRSRSRTSPVTRRRSRSRTSPVT		0.998159	0.0272713	101.64	10.017	93.162	-0.22285	368630000	-0.792608	-0.65823	-0.617502	-0.697184	-0.43313	-0.656277	-0.554907	-0.823977	-0.734396	-0.648203	-0.614944	-0.781464	0.410172	-1.33122	-1.06968
Slc16a1	0.0436202	-0.0190113	P53986	Monocarboxylate transporter 1	210	S	4	___2	MRPIGPEQVKLEKLKSKESLQEAGKSDANTD		1	0.000233539	106.36	84.202	106.36	-0.07485	32345000	0.0226707	0.171688	0.52681	0.0568161	0.506939	0.601624	0.391388	0.304016	0.445391	0.275806	0.57502	0.387592	-0.0323849	0.110182	0.149458
Slc16a1	0.0436202	-0.0190113	P53986	Monocarboxylate transporter 1	213	S	4	___2	IGPEQVKLEKLKSKESLQEAGKSDANTDLIG		1	3.47049e-05	144.1	63.872	106.36	-0.07485	386200000	0.0226707	0.171688	0.52681	0.0568161	0.506939	0.601624	0.391388	0.304016	0.445391	0.275806	0.57502	0.387592	-0.0323849	0.110182	0.149458
Jakmip2	0.0435897	0.0337254	D3YXK0		457	T	3	___2	MDSETSSMTSFRTDRTPATPDDDLDESLAAE		0.888498	0.00188925	86.324	71.619	86.324	0.10757	13862000	-0.463924	-1.52652	-1.2444	-0.619572	-1.3335	-1.40003	-1.23108	-1.22723	-1.2357	-0.869205	-1.55677	-1.1468	-0.49029	-0.869366	-0.956064
Jakmip2	0.0435897	0.0337254	D3YXK0		460	T	3	___2	ETSSMTSFRTDRTPATPDDDLDESLAAEESE		0.999908	0.00188925	86.324	71.619	86.324	0.10757	13862000	-0.463924	-1.52652	-1.2444	-0.619572	-1.3335	-1.40003	-1.23108	-1.22723	-1.2357	-0.869205	-1.55677	-1.1468	-0.49029	-0.869366	-0.956064
Nedd4	0.0435393	-0.014278	P46935;A0A571BDN7;A0A571BEP7	E3 ubiquitin-protein ligase NEDD4	287;536;287	T	3	___1	SRRTQWKRPSPDDDLTDEDNDDMQLQAQRAF		1	3.37054e-93	281.99	252.4	240.34	0.017674	272490000	1.28452	0.785437	0.891434	1.20109	1.15765	1.06799	0.858723	0.889767	1.13295	1.11845	0.880939	0.95067	1.25066	1.05167	1.1148
Matr3	0.0434808	-0.0170025	Q8K310;A0A494BAZ2	Matrin-3	188;188	S	3	___1	VPRDDWEEKRHFRRDSFDDRGPSLNPVLDYD		1	1.25649e-146	333.24	305.5	103.08	0.34675	2820800000	4.19384	3.86342	4.01929	3.97551	4.12605	3.47725	3.93783	3.69093	3.92154	4.1008	4.02759	3.69144	4.21545	4.36115	3.79746
Apba1	0.0434584	-0.0302919	B2RUJ5-3;B2RUJ5	Amyloid beta A4 precursor protein-binding family A member 1	309;309	T	4	___1	AEDMPEAEQDLERAPTPGGGHPDSPGLPAPA		1	3.64762e-31	183.94	171.31	183.94	-0.11883	178040000	-0.858604	-1.52038	-1.8915	-1.83027	-1.6168	-1.94062	-1.73643	-1.94158	-1.81682	-1.97548	-1.92893	-1.94702	-1.09565	-1.44311	-1.4543
Slc4a4	0.0433983	0.0392536	A7E1Z5;A0A668KM61;D3Z7G8;E9Q8N8;O88343;O88343-2	Anion exchange protein;Electrogenic sodium bicarbonate cotransporter 1	245;286;201;254;254;210	T	4	___2	SNPDNGSPAMTHRNLTSSSLNDISDKPEKDQ;TVSSASSPAMTHRNLTSSSLNDISDKPEKDQ		0.831168	0.000445343	101.59	99.186	101.59	0.21218	43895000	1.09706	0.656061	0.263994	0.86619	0.291698	1.10149	0.255997	1.34634	1.31891	0.663029	-0.401497	0.954582	0.810856	0.876631	1.1307
Fam160a2;Ankrd32	0.0433622	-0.0269157	F8WHJ1;A0A1C7CYU5;Q3U2I3-2;Q3U2I3;Q3U2I3-3;Q8C211;A0A0M3HEQ6;E0CX75;Q8R3P9-2;Q8R3P9	FTS and Hook-interacting protein;Ankyrin repeat domain-containing protein 32	787;867;787;853;669;139;145;139;139;139	S	2	___1	LDWAEGPTAGPAPRRSDSLVRSRRPSLGELL		0.53562	0.0299947	96.143	36.124	96.143	0.4558	39915000	-0.238068	0.459913	0.165449	0.230246	-0.589773	-1.05715	-0.133274	0.429102	-0.857437	-0.46026	-0.0459175	-0.202507	0.251539	0.217051	-0.326977
Pclo	0.0433602	0.0142178	Q9QYX7;Q9QYX7-2	Protein piccolo	1340;1340	S	3	___1	LKGLKKDSFSQESSPSSPSDLAKLESTVLSI		0.587638	8.0801e-07	114.02	81.839	114.02	-0.16222	154000000	0.322607	-0.179169	-0.349674	-0.0457821	-0.0828133	0.280531	0.195543	-0.0545692	-0.00117111	-0.16757	-0.0392284	-0.0378475	-0.179605	-0.00505829	-0.00200272
Slc6a7	0.0432733	-0.0078701	Q6PGE7	Sodium-dependent proline transporter	598	S	5	___1	LEENRTGMYVATLAGSQSPKPLMVHMRKYGG		0.5	1.21332e-19	158.65	111.6	158.65	-0.081384	45805000	0.460712	0.286186	0.0905113	0.327818	0.225622	0.138096	-0.0500317	0.19993	0.183844	0.372683	0.269707	0.272778	0.248009	0.219763	0.341244
Map1b	0.0432274	0.0135021	P14873	Microtubule-associated protein 1B;MAP1B heavy chain;MAP1 light chain LC1	2082	S	4	___1	KSPSEARQDVDLCLVSSCEFKHPKTELSPSF		0.5	0.00251751	64.679	45.13	64.679	-1.4427	16360000	-0.856647	-0.618885	-0.523184	-0.683159	-0.808493	-0.629396	-0.745415	-0.724289	-0.524616	-0.557764	-0.88765	-0.521748	-0.746593	-0.845987	-0.420879
Map1b	0.0432274	0.0135021	P14873	Microtubule-associated protein 1B;MAP1B heavy chain;MAP1 light chain LC1	2083	S	4	___1	SPSEARQDVDLCLVSSCEFKHPKTELSPSFI		0.5	0.00251751	64.679	45.13	64.679	-1.4427	16360000	-0.856647	-0.618885	-0.523184	-0.683159	-0.808493	-0.629396	-0.745415	-0.724289	-0.524616	-0.557764	-0.88765	-0.521748	-0.746593	-0.845987	-0.420879
	0.0431913	0.0495474	A0A5F8MQ17		313	S	3	___1	LSSVXLEDSTEGRRDSLDLASDFLPPIKETD		0.997436	6.30871e-09	135.28	102.78	135.28	0.32464	50564000	-0.922541	-0.653656	-0.433083	-1.84529	-0.535852	0.119402	-0.644981	-0.406433	-0.751226	-1.2342	0.0921841	-0.308649	-1.11669	-1.61754	-1.19199
Rab12	0.0431848	-0.0167568	P35283;A2CG35	Ras-related protein Rab-12	105;153	S	2	___1	IRLQIWDTAGQERFNSITSAYYRSAKGIILV		0.993363	0.00510713	89.301	69.514	89.301	-0.25306	21159000	-0.786457	-0.646866	-0.402685	-0.385826	-0.514044	-0.492165	-0.29734	-0.348738	-0.284676	-0.482084	-0.479	-0.372149	-0.997047	-0.568825	-0.402641
Rims1	0.043176	0.0278706	Q99NE5-7;E9PWP6	Regulating synaptic membrane exocytosis protein 1	413;413	S	4	___1	RMHARVSRARHERRHSDVALPHTEAAAAVSA		0.983369	5.78875e-14	144.77	103.81	144.77	0.42018	75656000	0.3127	1.47273	1.31499	1.52859	1.02504	0.115482	1.13262	1.18939	0.932011	0.987778	1.25494	1.01804	1.1809	1.09093	1.2486
Plekhm2	0.0431756	0.0139359	A2ADE0;Z4YJW6;Q80TQ5-3;Q80TQ5;Q80TQ5-2	Pleckstrin homology domain-containing family M member 2	423;443;278;423;443	S	4	___1	WCSHADPPEQSFRAGSPGEAPEKPPFCDFSE		1	6.73028e-06	110.31	95.933	110.31	0.47069	26058000	-0.151821	-0.349585	-0.516502	-0.290049	-0.266539	-0.296688	-0.363894	-0.209162	-0.164526	-0.138395	-0.554531	-0.492273	-0.170542	-0.241772	-0.0456982
Spef2	0.0431308	-0.0280476	A0A140LIV1;Q8C9J3-2;Q8C9J3;Q8C9J3-4;E0CY95;E0CX63;Q8C9J3-3	Sperm flagellar protein 2	16;16;16;16;16;16;16	S	2	___3	MSEILCQWLNQELRVSRTVSPKSFAKAFSNG		1	0.0236062	58.676	13.54	58.676	-1.7158	31856000	-0.902752	-1.63972	-1.67889	-1.2718	-1.9345	-1.64981	-1.60512	-1.89129	-1.87983	-1.3643	-1.92861	-1.51668	-1.70105	-1.1468	-1.27476
Spef2	0.0431308	-0.0280476	A0A140LIV1;Q8C9J3-2;Q8C9J3;Q8C9J3-4;E0CY95;E0CX63;Q8C9J3-3	Sperm flagellar protein 2	20;20;20;20;20;20;20	S	2	___3	LCQWLNQELRVSRTVSPKSFAKAFSNGYLIG		1	0.0236062	58.676	13.54	58.676	-1.7158	31856000	-0.902752	-1.63972	-1.67889	-1.2718	-1.9345	-1.64981	-1.60512	-1.89129	-1.87983	-1.3643	-1.92861	-1.51668	-1.70105	-1.1468	-1.27476
Spef2	0.0431308	-0.0280476	A0A140LIV1;Q8C9J3-2;Q8C9J3;Q8C9J3-4;E0CY95;E0CX63;Q8C9J3-3	Sperm flagellar protein 2	18;18;18;18;18;18;18	T	2	___3	EILCQWLNQELRVSRTVSPKSFAKAFSNGYL		1	0.0236062	58.676	13.54	58.676	-1.7158	31856000	-0.902752	-1.63972	-1.67889	-1.2718	-1.9345	-1.64981	-1.60512	-1.89129	-1.87983	-1.3643	-1.92861	-1.51668	-1.70105	-1.1468	-1.27476
Vps9d1	0.0430998	0.0055191	D6RGB6;Q3U280;Q8C190-2;Q8C190	VPS9 domain-containing protein 1	116;116;116;116	S	2	___1	APPTPLPTSRHRRVCSDEGGKLSPFLPPEIF		1	5.08195e-05	148.91	118.09	148.91	-0.6868	122600000	1.77713	1.80448	1.74504	1.93233	1.73211	1.57588	1.67874	1.70866	1.7444	1.81552	1.79963	1.79928	1.70746	1.84819	1.86413
Grm5	0.0430399	0.0222511	Q3UVX5;E9QMC2	Metabotropic glutamate receptor 5	1016;984	S	3	___2	EAEERFPAAARPRSPSPISTLSHLAGSAGRT		0.999925	1.65106e-20	183.06	158.34	121.63	0.04574	107610000	-1.33647	-0.658678	-0.858023	-1.1531	-0.992476	-1.01399	-1.33779	-1.01119	-0.989086	-1.09051	-0.52597	-1.08088	-0.862438	-1.37218	-1.04602
Camkk1	0.0430336	0.0144573	Q8VBY2;B1AUD3	Calcium/calmodulin-dependent protein kinase kinase 1	458;295	S	3	___1	SWTTVILVKSMLRKRSFGNPFEPQARREERS		1	4.34771e-07	155.2	125.39	155.2	0.038283	148750000	0.682428	0.531088	0.903612	0.532343	0.660648	0.458826	1.53374	0.468557	0.589571	0.392172	0.987673	0.602701	0.731701	0.668903	0.391428
Naca	0.0430193	-0.0214859	Q60817;P70670	Nascent polypeptide-associated complex subunit alpha;Nascent polypeptide-associated complex subunit alpha, muscle-specific form	166;2138	S	4	___1	SNIQENTQTPTVQEESEEEEVDETGVEVKDI		0.994381	7.32402e-156	307.68	267.88	307.68	0.15723	1479500000	2.00665	2.40364	2.40806	2.07846	2.79902	2.4939	2.47931	2.51393	2.5275	2.35367	2.63461	2.46835	2.06674	2.14231	2.27638
Gapvd1	0.0429752	0.0320259	Q6PAR5-5;Q6PAR5-2;Q6PAR5-6;Q6PAR5;Q6PAR5-4;F7ADS7;F6X819;F7ADQ2;F7ADT6	GTPase-activating protein and VPS9 domain-containing protein 1	943;943;964;964;970;801;801;402;81	S	3	___1	PSKDSSRGETEERKDSDDERSDRSRPWWRKR		0.998613	0.0275458	70.089	56.41	68.257	-0.3097	179940000	-1.71583	-1.15153	-0.902809	-1.4684	-0.752514	-0.911871	-0.987947	-0.918921	-1.00393	-1.35801	-0.58787	-0.932079	-1.49016	-1.66736	-1.15349
Zswim8	0.042936	-0.0346996	Q3UHH1-2;Q3UHH1-3;Q3UHH1	Zinc finger SWIM domain-containing protein 8	53;53;53	S	3	___1	CQNWRGWRKQSAGPNSPTGGGGGGGSGGTRT		0.999915	2.84058e-78	261.21	236.42	261.21	-0.20144	66249000	0.554333	-0.314547	-0.22205	0.521336	0.00497246	-0.358393	0.24828	-0.465691	0.00206566	0.0584297	-0.380589	-0.201162	-0.218779	0.754225	0.416851
Slc35d3	0.042924	0.0576313	Q8BGF8	Solute carrier family 35 member D3	421	S	3	___1	KYMKKDYLMENEALPSP______________		1	0.0015322	78.285	65.329	78.285	0.1052	59099000	2.80792	1.93509	0.915323	2.29141	1.70576	2.53602	-0.339556	2.16389	2.49084	2.93451	0.631084	2.13351	2.20639	2.29479	2.6779
Prrt3	0.0428302	-0.017804	A0A0N4SVB5;Q6PE13	Proline-rich transmembrane protein 3	866;865	S	3	___1	ELDGAGTSLLRGRCRSLTEVCLRTSLPQHVM		0.999989	0.000383265	131.66	93.363	131.66	-0.47994	83592000	-0.0613804	0.283569	0.296499	0.14579	-0.0526085	0.369276	-0.074585	0.114666	0.0860481	0.0455914	0.403814	0.363159	-0.0634136	0.0608177	-0.241528
Pacs1	0.0428068	0.0335842	Q8K212	Phosphofurin acidic cluster sorting protein 1	524	T	4	___1	TPLKERQLSKPLSERTNSSDSERSPDLGHST		0.795939	0.0156139	75.529	52.655	75.529	-0.18283	49582000	1.11539	0.274374	0.196999	0.223536	0.490116	0.302219	0.587183	0.0459862	0.379557	0.512806	0.224285	0.0994549	1.32483	0.418886	0.400888
Grm5	0.0427974	-0.0175957	Q3UVX5;E9QMC2	Metabotropic glutamate receptor 5	1016;984	S	3	___1	EAEERFPAAARPRSPSPISTLSHLAGSAGRT		0.999925	1.65106e-20	183.06	158.34	121.63	0.04574	107610000	-0.221535	-0.0833626	-0.405588	-0.478399	-0.526802	-0.481974	-1.19049	-0.504833	-0.527096	-0.400007	-0.408138	-0.467215	0.0712013	-0.643333	-0.35618
Tppp	0.0427973	0.0385368	Q7TQD2	Tubulin polymerization-promoting protein	159	S	2	___1	EGRAPVISGVTKAVSSPTVSRLTDTSKFTGS		0.998294	5.20669e-26	217.02	105.41	217.02	-0.77039	3785500000	4.24021	4.79699	5.17904	4.43918	4.17102	4.87508	4.90497	5.04199	3.90898	4.3311	4.76926	4.82095	5.23067	3.69797	4.50029
Mtcl1	0.0427272	0.0211815	Q3UHU5-3;Q3UHU5;H3BL83;B8JJI7;Q3UHU5-2	Microtubule cross-linking factor 1	1655;1655;1352;1206;1141	S	3	___1	VGLQTEALRASGVTSSPHKCLTPKAGGGTTP		0.700881	0.0408381	50.786	21.439	50.786	0.014468	40957000	-0.0509663	-0.168766	-0.478193	-0.534281	-0.538124	-0.407763	0.151743	-0.439512	-0.499855	-0.485596	-0.520658	-0.380777	0.218908	-0.427654	-0.554241
Dclk1	0.0427242	-0.0219536	A0A0G2JGQ6;A0A0G2JE54;A0A0G2JGH1;A0A0G2JEN4;H7BX36;Q1EDH1;Q80VB6;Q9JLM8-2;A8IP62;Q9JLM8;Q8CCN4	Serine/threonine-protein kinase DCLK1	337;30;30;30;30;30;337;337;30;337;30	S	2	___1	LSTPRSGKSPSPSPTSPGSLRKQRDLYRPLS;LSTPRSGKSPSPSPTSPGSLRKQRISQHGGS		0.999974	4.60881e-77	282.26	239.84	243.3	-0.0097783	6016700000	4.28963	4.83825	4.98419	4.63803	4.96498	4.69144	4.96891	4.83582	4.6381	4.62302	5.19335	4.50713	4.75224	4.64111	4.51148
Mbp	0.0427087	0.0312588	P04370;P04370-5;P04370-10;P04370-6;P04370-11;P04370-13;P04370-4;P04370-9	Myelin basic protein	229;96;96;122;122;122;122;122	T	3	___1	ENPVVHFFKNIVTPRTPPPSQGKGAEGQKPG;ENPVVHFFKNIVTPRTPPPSQGKGGRDSRSG;ENPVVHFFKNIVTPRTPPPSQGKGRGLSLSR		1	1.47868e-15	186.97	126.34	170.89	0.084552	18999000000	8.43328	7.54905	8.21717	7.37981	7.41024	9.33022	9.30139	8.06688	7.56022	7.38636	8.21967	7.94982	7.82242	7.75638	7.39755
Shank2	0.0426975	0.0203396	Q80Z38;D3Z5K8;Q80Z38-2;A0A6I8MWY3;A0A1C7ZMY3;Q80Z38-3	SH3 and multiple ankyrin repeat domains protein 2	586;951;582;391;365;372	S	3	___1	MREKGMFYRRELDRFSLDSEDVYSRSPAPQA		0.999976	4.60836e-51	243.41	225.54	83.849	0.81763	692910000	2.2603	2.68058	2.61898	2.3135	2.25378	2.21745	2.77521	2.36591	2.08244	2.13352	2.80626	2.36127	2.10451	2.7371	2.21971
Caskin1	0.04269	0.015844	Q6P9K8-2;Q6P9K8;Q6P9K8-3	Caskin-1	1012;1083;1083	S	3	___1	LSGPVTGLLATARRGSGEPAEQSHFMEDGTA		0.999989	2.32739e-05	107.74	92.425	107.74	-0.027522	244190000	0.752266	0.66316	0.836576	0.999008	0.501621	0.625027	0.746326	0.666428	0.70488	0.809483	0.456131	0.826725	0.968967	0.616882	0.963146
Git1	0.0426412	0.0223419	Q5F258;Q68FF6	ARF GTPase-activating protein GIT1	388;397	S	3	___1	SQSELDDQHDYDSVASDEDTDQEPLPSAGAT		0.998826	1.68071e-207	355.59	335.95	311.69	-0.05574	1224600000	1.63049	0.795343	0.803503	1.04119	1.39491	1.2851	1.63396	1.11604	1.32569	1.13969	1.08175	0.875711	1.22177	1.33539	1.26253
Ank2	0.0425734	-0.0136326	Q8C8R3-2;S4R2F3;Q8C8R3;Q8C8R3-4;Q8C8R3-5;S4R2R5	Ankyrin-2	2692;2692;2664;2664;2610;2605	S	4	___1	VQPPSPLPSSIDSNSSPEEATQFQPIVPKQY		0.93926	3.76171e-07	122.5	106.23	119.36	-0.087993	240830000	-0.694254	-1.16015	-0.781342	-0.899076	-0.623909	-0.564262	-0.440928	-0.935369	-0.81901	-0.7962	-0.863529	-1.01087	-0.901667	-0.633509	-0.81732
Ablim1	0.0424978	-0.0212803	E9Q9C4;E9Q9C0;E9Q9C1;E9Q9C2;E9QK41;Q8K4G5-4;Q8K4G5-2;Q8K4G5;E9Q9C7;E9Q030;Q8K4G5-3;E9Q9D1;E9Q9D2;E9Q9Q7	Actin-binding LIM protein 1	410;395;423;458;502;382;382;502;382;186;186;142;170;116	S	3	___2	RDRMIHRSTSQGSINSPVYSRHSYTPTTSRS		0.999689	0.000236303	104.89	79.727	104.89	0.011499	76534000	-0.979858	-0.360798	-0.371231	-0.50737	-0.444609	-0.488117	-0.642467	-0.537001	-0.306322	-0.481236	-0.351532	-0.359539	-1.07332	-0.499125	-0.486748
Acbd3	0.0424598	-0.0147295	A0A0R4J079;Q8BMP6	Golgi resident protein GCP60	125;125	T	4	___1	VALHKQVLLGPYNPDTSPEVGFFDVLGNDRR		0.499927	7.15265e-05	108.4	95.084	108.4	0.81296	9694100	-1.95839	-2.48587	-2.16607	-2.09344	-2.34344	-1.9412	-2.52875	-2.17645	-1.88985	-1.8988	-2.44622	-2.23444	-2.33955	-2.07905	-2.02159
Eif4g1	0.0424345	0.0189384	E9PVC6;E9Q9E1;E9PVC5;Q6NZJ6-2;Q6NZJ6;A0A0J9YUS5	Eukaryotic translation initiation factor 4 gamma 1	1164;1204;1205;1197;1211;914	S	2	___1	SRERPSQPEGLRKAASLTEDRGRDPVKREAT		0.998587	0.00163591	121.6	62.358	121.6	-0.29562	566250000	2.07128	1.58051	1.62164	2.03839	1.79281	1.73167	2.27437	1.55664	1.7796	1.89702	1.5411	1.86863	1.65518	2.23547	1.89894
Ndufs8	0.042406	-0.0279148	Q8K3J1;A0A494BAW8	NADH dehydrogenase [ubiquinone] iron-sulfur protein 8, mitochondrial	108;59	S	3	___1	LSPRFRGEHALRRYPSGEERCIACKLCEAIC		0.999997	0.00403607	93.345	47.187	93.345	-0.39487	19633000	-1.83979	-2.2155	-2.08359	-2.18662	-1.71591	-2.51741	-1.06499	-2.28405	-2.21686	-2.06011	-1.60971	-2.23673	-2.69882	-1.57239	-2.06332
Hcn4;Hcn2	0.0423581	-0.0161301	B2RY58;O70507;O88703	Potassium/sodium hyperpolarization-activated cyclic nucleotide-gated channel 4;Potassium/sodium hyperpolarization-activated cyclic nucleotide-gated channel 2	719;704;641	S	3	___1	ETVAIDRLDRIGKKNSILLHKVQHDLSSGVF;ETVALDRLDRIGKKNSILLHKVQHDLNSGVF		1	0.00331662	101.93	42.387	101.93	0.13319	24357000	-0.12676	-0.229734	-0.459414	-0.319242	-0.35615	-0.0763302	-0.44228	-0.292366	-0.187565	-0.193516	-0.237278	-0.285437	-0.776834	-0.0638733	-0.208529
Map1a	0.0423513	0.0153221	A2ARP8;Q9QYR6;Q9QYR6-2	Microtubule-associated protein 1A;MAP1A heavy chain;MAP1 light chain LC2	2286;2048;2272	S	3	___1	PAVPPRAPISLSQDPSPPLNGSTTSCGPDRR		0.993759	4.84107e-09	127.63	103.23	62.284	-0.065616	96889000	0.995081	0.489569	0.728636	0.501167	0.851465	0.937271	1.53678	0.725023	0.694742	0.614523	0.858751	0.59	0.948217	0.730024	0.515535
Herc1	0.0421578	0.0115788	E9PZP8		4855	S	2	___1	MDNYMLSRNVDNAEGSDTDY___________		0.999981	8.09581e-37	235.93	226.61	235.93	0.034895	329130000	1.59388	1.19976	1.30662	1.28287	1.5501	1.36723	1.7119	1.27118	1.45447	1.37321	1.28044	1.24651	1.45549	1.53553	1.47316
Scrib	0.0421524	-0.0125751	Q80U72;Q80U72-4;Q80U72-2;Q80U72-3	Protein scribble homolog	506;506;506;506	S	4	___1	RRNEAFVCKPDPSPPSPSEEEKRLSAESALS		0.999852	7.95596e-66	239.13	191.01	239.13	0.69342	87424000	1.3105	1.16612	1.24723	1.26169	1.52656	1.77278	1.23977	1.46123	1.56489	1.40934	1.19144	1.49782	1.06846	1.20767	1.48383
Pcyt1a	0.042123	0.00556412	P49586	Choline-phosphate cytidylyltransferase A	362	S	2	___1	SPASLSRCRAVTCDISEDEED__________		1	1.36456e-08	161.99	139.75	161.99	0.073083	186330000	0.981602	0.85874	0.835346	0.925161	0.854223	0.987118	0.905272	0.839687	0.991259	0.863153	0.772831	0.923899	0.987631	0.855211	0.943321
Gprc5b;Shoc2	0.042114	0.0432705	D2DFA9;Q923Z0;O88520	G-protein coupled receptor family C group 5 member B;Leucine-rich repeat protein SHOC-2	362;362;4	S	2	___1	____________MSSSLGKEKDSKEKDPKVP;SAVGFSNGSLEQRSSSLGKKPSSLGNRPSAP		0.999891	0.0220833	115.49	25.124	115.49	-0.099051	140480000	1.94694	2.3936	2.55617	1.65619	1.3215	2.3773	1.98442	2.33061	1.50675	1.52009	2.51519	2.63663	2.21791	1.23501	1.48602
Srsf1	0.0420949	-0.0112114	H7BX95;Q6PDM2	Serine/arginine-rich splicing factor 1	199;199	S	3	___1	EGETAYIRVKVDGPRSPSYGRSRSRSRSRSR		0.999772	1.27823e-08	164	147.54	67.449	-0.20324	4598000000	4.22729	4.39674	4.39032	4.44528	4.53616	4.38759	4.11586	4.4311	4.72764	4.58803	4.13486	4.30596	4.52769	4.39796	4.57327
Ap3d1	0.0419974	0.026609	O54774	AP-3 complex subunit delta-1	755	S	2	___1	DKKRKKKEKGKRRHSSLPTESDEDIAPAQRV		0.990649	1.26992e-156	347.14	293.18	258.14	0.57159	568040000	0.879171	0.283428	0.497934	-0.0188808	1.09963	1.08049	1.5348	0.417883	0.904928	0.343668	0.742857	0.497868	0.321472	0.846163	0.465965
Map1a	0.0419608	0.0200169	A2ARP8;Q9QYR6;Q9QYR6-2	Microtubule-associated protein 1A;MAP1A heavy chain;MAP1 light chain LC2	1133;895;1119	S	3	___1	EATQGLDYVPSAGTISPTSSLEEDKGFKSPP		0.946543	3.14752e-06	123.14	101.54	80.652	0.19503	233350000	-0.498674	-0.492422	-0.210505	-0.865625	-0.16995	0.0867081	0.232784	-0.307817	-0.281322	-0.511709	-0.120697	-0.244251	-0.750578	-0.552469	-0.469097
Ppp2r5d	0.04195	-0.0175941	Q91V89;Q7TNL5		565;566	S	4	___1	MLKDIKKDKVLLRRKSELPQDVYTIKALEAH		1	2.03477e-07	133.45	85.882	133.45	0.32274	286980000	0.791725	1.43663	1.11673	1.40029	0.94717	0.989918	0.419722	1.44912	1.07484	0.957861	0.912781	1.07466	1.05232	1.37569	1.18913
Fry	0.0419408	-0.0138472	A0A5F8MPN1;E9Q8I9;E9Q8I9-2;A0A0J9YVH0;A0A0J9YTT8	Protein furry homolog	3016;3019;3028;1015;652	S	3	___1	RVLTAFLPDSSVSGTSL______________		0.997673	0.000964459	82.707	55.043	82.707	0.15208	11316000	-1.13872	-1.43667	-1.67668	-1.62502	-1.21231	-1.30414	-1.00867	-1.45864	-1.29458	-1.39926	-1.36779	-1.55729	-1.5196	-1.36262	-1.35133
Map1b	0.0418204	0.0163857	P14873	Microtubule-associated protein 1B;MAP1B heavy chain;MAP1 light chain LC1	828	S	3	___2	ASGPVKELEAERSLMSSPEDLTKDFEELKAE		0.998802	1.43415e-42	234.23	180.01	234.23	-0.043793	328960000	3.12088	3.26788	3.3185	3.04117	3.4827	3.58525	3.07063	3.36366	3.50371	3.28284	3.50388	3.41839	2.85465	3.19477	3.34136
Map1b	0.0418204	0.0163857	P14873	Microtubule-associated protein 1B;MAP1B heavy chain;MAP1 light chain LC1	829	S	3	___2	SGPVKELEAERSLMSSPEDLTKDFEELKAEE		0.999999	1.43415e-42	234.23	180.01	234.23	-0.043793	351920000	3.12088	3.26788	3.3185	3.04117	3.4827	3.58525	3.07063	3.36366	3.50371	3.28284	3.50388	3.41839	2.85465	3.19477	3.34136
Ddn	0.0417556	-0.0315662	A0A2R8VHS4;Q80TS7	Dendrin	84;138	S	3	___1	KETERKRRKAGGARRSPLGQPRPEPRNALRA		1	0.0269763	55.335	13.795	55.335	0.16303	24145000	-1.32992	-0.751938	-0.49877	-1.2541	-0.925123	-1.4901	-0.502098	-1.2921	-1.08822	-1.24927	-0.249655	-0.928209	-1.36572	-0.903986	-1.47012
Frs2	0.0417392	0.0276482	Q8C180	Fibroblast growth factor receptor substrate 2	428	S	3	___1	RDCTPTVFNFDIRRPSLEHRQLNYIQVDLEG		1	0.0174435	74.944	30.627	61.353	-0.061092	25988000	-0.836887	-0.000911713	-0.0408001	-0.00328255	-0.658648	-0.917301	-0.992361	-0.134972	-0.467012	-0.333038	-0.511898	-0.346178	0.233337	-0.584692	-0.192858
Mark2;Mark3;Mark1;Mark4	0.04173	0.0136211	A0A0R4J227;A0A0R4J0B1;Q3T9A3;F6ZS70;E9QMP6;Q05512-3;Q05512-4;Q05512-2;Q05512;E9Q9N6;E9PYX3;E9Q2J6;A0A1Y7VNZ6;Q03141-2;Q03141-3;Q03141;A0A0A6YY78;Q8CIP4-2;Q8CIP4;Q8VHJ5	Serine/threonine-protein kinase MARK2;MAP/microtubule affinity-regulating kinase 3;MAP/microtubule affinity-regulating kinase 4;Serine/threonine-protein kinase MARK1	212;212;179;203;212;212;212;212;212;212;212;179;215;215;215;215;109;218;218;219	S	4	___1	SNEFTFGNKLDTFCGSPPYAAPELFQGKKYD;SNEFTLGSKLDTFCGSPPYAAPELFQGKKYD;SNEFTVGNKLDTFCGSPPYAAPELFQGKKYD;SNEFTVGSKLDTFCGSPPYAAPELFQGKKYD		0.845881	7.24501e-05	103.4	75.498	47.808	0.13333	16516000	-0.381559	-0.197002	0.0225086	-0.336855	-0.0166759	-0.20719	0.0205345	-0.179882	-0.277895	-0.0902328	0.0835915	-0.0904121	-0.398077	-0.182558	-0.254023
Grin2a	0.0417131	-0.0353476	P35436	Glutamate receptor ionotropic, NMDA 2A	1025	S	3	___1	PRQLWKKSMESLRQDSLNQNPVSQRDEKTAE		0.991574	0.00766652	80.061	61.276	80.061	0.76784	27832000	-1.7738	-0.92724	-0.741381	-1.60215	-0.964296	-2.02057	-0.0792713	-1.12936	-1.3625	-1.41285	-0.595348	-1.14803	-1.40884	-1.10684	-1.92655
Thra	0.0416666	0.0261116	A3KFN7;A0A0R4J1R8;P63058-4;P63058-2;P63058-3;P63058	Thyroid hormone receptor alpha	12;12;12;12;12;12	S	2	___1	____MEQKPSKVECGSDPEENSARSPDGKRK		1	1.33251e-06	127.02	119.42	127.02	-0.38698	81887000	-1.07402	-0.613564	-0.722599	-1.34071	-0.652147	-0.881481	-1.18152	-0.788712	-0.702766	-0.930134	-0.609375	-0.934666	-0.337107	-1.24523	-1.1461
Arhgap26	0.0416065	0.0271339	F6T836;E9QAQ3;Q6ZQ82;F6XTB7;F7D661;F6Q7M1	Rho GTPase-activating protein 26	584;584;584;203;18;18	S	3	___1	NTVPDVPLTNAQLHLSRKKSSDSKPPSCSKR		0.999954	6.96636e-08	125.82	108.12	125.82	-2.3731	27689000	-1.12935	-0.274958	0.0109921	-0.35898	-0.838718	-1.18431	-1.21995	-0.326567	-1.03776	-0.793955	-0.301874	-0.596642	-0.194458	-0.651382	-0.710993
Ank2	0.0415799	0.0786718	A0A1D5RLB2;Q8C8R3-2;S4R2T7;Q8C8R3-3;S4R2F3;Q8C8R3;Q8C8R3-4;Q8C8R3-5;S4R2R5;S4R1J9	Ankyrin-2	12;939;939;106;944;944;944;890;890;923	S	3	___1	____VSALAKEAERNSYRLSWGTENLDNVAL;PSHQVSALAKEAERNSYRLSWGTENLDNVAL		1	0.00307295	115.29	64.01	115.29	-0.10579	44031000	-2.71698	-0.200922	0.259764	-0.0326195	-1.91895	-2.55066	-2.4477	-0.414286	-1.43213	-0.96196	-1.34414	-0.591623	0.132326	-1.64387	-0.769037
Cbx3	0.0414493	-0.01222	Q9DCC5;P23198;D3Z313	Chromobox protein homolog 3	95;95;95	S	2	___2	QKAGKEKDGTKRKSLSDSESDDSKSKKKRDA		0.997097	3.40325e-16	184.99	138.1	159.5	-0.17676	843550000	1.42339	1.34576	1.26431	1.54635	1.65406	1.48454	1.15167	1.4124	1.61806	1.53958	1.17883	1.39566	1.4294	1.63772	1.53116
Cbx3	0.0414493	-0.01222	Q9DCC5;P23198;D3Z313	Chromobox protein homolog 3	97;97;97	S	2	___2	AGKEKDGTKRKSLSDSESDDSKSKKKRDAAD		0.96815	8.09927e-13	184.34	154.36	110.92	0.3194	745040000	1.42339	1.34576	1.26431	1.54635	1.65406	1.48454	1.15167	1.4124	1.61806	1.53958	1.17883	1.39566	1.4294	1.63772	1.53116
Ctage5;Mia2	0.0414416	-0.0124786	E9PY90;H3BKH2;H3BJS0;H3BJI6;H3BK44;H3BK48;E9Q3S2;A0A1W2P711;Q91ZV0-3;Q91ZV0;H3BKL6;H3BL19	Melanoma inhibitory activity protein 2	564;588;597;545;553;577;586;1189;569;1188;493;517	S	3	___1	SYDRLSDAPRAPSDRSLSPPWEQDRRMTAHP		0.772634	0.0114351	61.212	8.2109	61.212	-0.066679	14256000	-0.526695	-1.02185	-0.968077	-0.967402	-1.04644	-0.929659	-0.74144	-1.04964	-0.92137	-0.913218	-0.928467	-0.931963	-1.01831	-0.75388	-0.960239
Fam21	0.0414147	-0.0142883	Q6PGL7-2;Q6PGL7;A0A0N4SV74;A0A0N4SUJ0	WASH complex subunit FAM21	723;723;723;637	S	5	___1	ATTKKESVPKVPLLFSDEEDSEVPSGVKPED		1	1.18261e-39	205.07	176.25	205.07	0.27692	359990000	3.29593	2.80128	2.91052	2.94662	3.04723	3.24125	3.22491	2.87546	3.06287	3.14441	2.89758	3.1333	2.68655	3.05445	3.15825
Cacna1h	0.0413928	-0.0103855	E0CYZ3;E9Q6P9;O88427-2;O88427	Voltage-dependent T-type calcium channel subunit alpha-1H	1097;1203;1203;1203	S	3	___1	GASPGPRATPLRRAESLGHRSTMDLCPPRPA		1	0.0219425	81.95	29.234	60.641	-0.12267	29936000	-0.93956	-0.925617	-1.12729	-1.15425	-1.22177	-1.01385	-1.9006	-0.959454	-0.976696	-1.06586	-0.839521	-1.22578	-1.10498	-1.11051	-1.13962
Gprin1	0.041339	0.0109001	Q3UNH4	G protein-regulated inducer of neurite outgrowth 1	369	S	4	___1	SGRADPVSLRNSELVSPVKPERLSSGQAERV		1	3.20394e-09	158.64	106.8	158.64	-0.20354	72562000	0.962618	1.28828	1.29792	1.13538	1.0677	0.814655	0.835003	1.13128	1.03596	1.0247	1.35152	1.25153	0.96715	1.1546	1.08161
Shisa6	0.0412994	-0.0255903	F6VQZ6;Q3UH99;Q3UH99-2	Protein shisa-6 homolog	410;434;466	S	3	___1	QLLSTERLHSQDPLLSPERTAFPEQSLSRAI		0.999999	0.000178076	110.04	89.715	110.04	-0.056888	34166000	-1.59153	-1.56548	-1.2112	-1.65028	-0.99943	-1.81443	-1.27437	-1.3854	-1.36982	-1.64687	-0.81377	-1.27292	-1.717	-1.56786	-1.77433
Igf2r	0.0411518	-0.0187626	Q07113	Cation-independent mannose-6-phosphate receptor	2476	S	3	___1	RKPTAPAKLVSFHDDSDEDLLHI________		1	3.6548e-155	347.99	333.73	347.99	0.033149	101990000	0.782202	0.319729	0.196281	0.290089	0.436125	0.177017	0.561773	0.168564	0.35784	0.405499	0.192434	0.162342	0.848837	0.327291	0.399708
Golga5	0.0411359	-0.0261393	Q9QYE6	Golgin subfamily A member 5	116	S	4	___1	ASAPRPSSQFVRRKKSEPDDELLFDFLNSSQ		1	1.79001e-10	141.47	128.15	141.47	-0.65001	18298000	-1.52541	-1.57615	-1.44677	-1.93863	-1.18177	-1.12495	-1.31749	-1.76452	-1.32889	-1.87391	-1.00312	-1.23204	-1.93578	-1.88595	-1.74253
Ppp1r1b	0.0411254	-0.044062	Q60829;Q60829-2	Protein phosphatase 1 regulatory subunit 1B	45;9	S	3	___1	RRRPTPAMLFRVSEHSSPEEEASPHQRTSGE		0.999594	3.66668e-33	217.33	194.85	216.16	-0.65791	1758200000	0.564363	-0.654909	-1.227	-0.5923	-0.645786	0.0149422	-1.08496	-0.692732	-0.470921	-0.309565	-1.30513	-0.869011	0.0272923	-0.32132	-0.30777
Pcdh7	0.0410819	0.0179607	E9Q2S0;A0A0A6YY83		1155;1163	T	3	___1	CDEYGHSDSCWMPVRTSPERKKSQPKLSTFM		0.514153	0.0137622	64.722	52.981	64.722	-0.35631	29292000	-0.966801	-1.48692	-1.77455	-1.58693	-1.47857	-1.30804	-0.835352	-1.55755	-1.297	-1.09726	-1.70958	-1.39733	-1.25353	-1.39017	-1.45337
Prkar1a	0.0410755	0.0141735	Q9DBC7;A2AI69	cAMP-dependent protein kinase type I-alpha regulatory subunit;cAMP-dependent protein kinase type I-alpha regulatory subunit, N-terminally processed	83;83	S	3	___1	LQKTGIRTDSREDEISPPPPNPVVKGRRRRG		0.999964	9.01274e-23	173.96	148.15	124	0.041938	826010000	2.26561	1.69258	1.82347	1.96894	2.17372	2.19498	2.05235	1.96305	2.15099	2.10283	1.83262	1.95444	2.03265	1.98573	2.18975
Tuba4a;Tuba1b;Tuba1a;Tuba3a	0.041048	-0.0244205	A0A0A0MQA5;P68368;P05213;P68369;P05214	Tubulin alpha-4A chain;Tubulin alpha-1B chain;Tubulin alpha-1A chain;Tubulin alpha-3 chain	306;277;277;277;277	S	3	___1	YPRIHFPLATYAPVISAEKAYHEQLSVAEIT		0.999999	3.40745e-10	134.37	102.54	134.37	0.34944	6422100	-0.267963	-1.23696	-1.29642	-1.30612	-1.24852	-1.0533	-0.816074	-1.10793	-1.53089	-1.04026	-1.03111	-1.20407	-1.24386	-1.05544	-0.943611
Ppp6r1	0.0410344	0.0123489	Q7TSI3	Serine/threonine-protein phosphatase 6 regulatory subunit 1	739	S	3	___1	PVSKEADMSSIQIPSSPPAHGSPQLRSQDPT		0.750425	3.6717e-14	143.32	129.89	143.32	-0.28193	24367000	-0.688789	-1.20906	-1.21823	-1.07885	-0.906996	-1.17015	-0.819586	-1.02452	-1.23423	-1.06063	-0.894012	-1.00753	-1.03571	-1.10031	-1.00263
Polr3c	0.0410178	0.0132904	F6QK97;Q9D483	DNA-directed RNA polymerase III subunit RPC3	78;204	S	2	___1	LVPKLSLIGKGKRRRSSDEDATGEPKAKKPR		0.99288	1.09801e-18	198.55	153.68	198.55	-0.93019	96722000	1.76717	1.32844	1.49261	1.55611	1.61914	1.41475	1.72575	1.45436	1.67268	1.48008	1.35385	1.50185	1.42751	1.76318	1.78353
Add2	0.0409224	-0.0117065	Q9QYB8-2	Beta-adducin	561	T	3	___1	TPGAGQGTPESSGPLTP______________		0.990452	2.78906e-28	178.44	163.96	112.33	1.0969	61792000	0.581944	0.138823	0.316395	0.429377	0.61747	0.564541	0.428741	0.289434	0.567892	0.477079	0.287422	0.338207	0.360296	0.515898	0.523651
Erf	0.0408688	-0.0135715	A0A0R4J0I0;P70459	ETS domain-containing transcription factor ERF	161;161	S	4	___1	PSTPSEVLSPTEDPRSPPACSSSSSSLFSAV		0.648589	0.000581668	60.527	44.886	60.527	-0.43965	9868900	-1.74561	-1.96106	-1.83689	-1.47933	-1.52604	-1.80647	-1.801	-1.92691	-1.69809	-1.63638	-1.69217	-1.93575	-1.83965	-1.55907	-1.59016
Atp2b2	0.0407233	-0.0131264	Q3UHH0;F8WHB1;Q9R0K7;S4R1C4	Calcium-transporting ATPase;Plasma membrane calcium-transporting ATPase 2	18;18;18;18	S	3	___1	DMTNSDFYSKNQRNESSHGGEFGCTMEELRS		0.963262	2.45489e-26	191.41	179.96	191.41	-0.16001	146960000	0.916897	1.21725	1.16175	1.04718	0.82049	0.357922	1.45845	0.882847	0.676538	0.746365	1.30144	1.05651	0.780426	1.03201	0.927551
Fxyd7	0.0406921	-0.0198452	A0A0U1RPY2;P59648	FXYD domain-containing ion transport regulator 7	70;73	S	2	___1	DSSPTCKSCKSELPSSAPGGGGV________;SESPTCKSCKSELPSSAPGGGGV________		0.499993	1.12337e-05	120.77	105.11	120.77	0.64725	49079000	0.231462	0.654905	0.879414	0.308554	0.715286	0.400839	0.496925	0.358395	0.457483	0.383102	0.979956	0.452669	0.416746	0.552382	0.288643
Arhgef11	0.0406776	0.0147091	Q68FM7;E9Q0A3		693;664	S	3	___2	LHQSASSSASSLSTRSLENPTPPFTPKMGRR		1	5.99436e-05	129.05	95.169	129.05	-0.025525	36246000	-0.172382	-0.0043335	0.0545368	-0.198833	0.269024	0.159254	0.19434	0.112244	0.0461044	0.0160351	0.259201	-0.0486298	-0.315716	0.0845642	0.0421371
Arhgef11	0.0406776	0.0147091	Q68FM7;E9Q0A3		698;669	T	3	___2	SSSASSLSTRSLENPTPPFTPKMGRRSIESP		0.999998	1.99964e-06	152.94	118.56	152.94	0.27939	127650000	-0.172382	-0.0043335	0.0545368	-0.198833	0.269024	0.159254	0.19434	0.112244	0.0461044	0.0160351	0.259201	-0.0486298	-0.315716	0.0845642	0.0421371
Pygb	0.0405355	-0.100893	Q8CI94	Glycogen phosphorylase, brain form	15	S	3	___1	_MAKPLTDSERQKQISVRGIAGLGDVAEVRK		1	0.0194156	80.102	58.356	80.102	0.083286	202670000	5.14694	2.1374	2.12825	4.47339	2.06966	2.28589	3.38003	2.28109	2.78167	3.75163	1.34739	2.39208	3.21152	4.4247	4.07549
Erc1	0.0405325	0.0101761	V9GWT6;Q99MI1-2;V9GXH3;V9GXF0;V9GXP8;F8VPM7;Q99MI1;V9GX53	ELKS/Rab6-interacting/CAST family member 1	17;17;17;17;17;17;17;17	S	3	___1	YGSARSVGKVEPSSQSPGRSPRLPRSPRLGH		0.999883	7.1665e-29	207.55	163.73	207.55	0.063415	150990000	-0.124428	-0.0164871	-0.0803947	0.0937233	-0.0793514	-0.518547	-0.426033	-0.157354	-0.230648	0.211309	-0.311342	-0.0815277	0.111618	0.0013504	0.123844
Gigyf1	0.0405168	0.0310768	Q99MR1	PERQ amino acid-rich with GYF domain-containing protein 1	343	S	4	___1	DFRGLEEEEEEEEEPSEGVDEERPEAGGKEA		1	3.14593e-09	131.37	108.81	131.37	0.28696	34400000	-1.5718	-1.31653	-1.11544	-2.37078	-1.24252	-0.910711	-1.15087	-1.1194	-1.39433	-1.55982	-1.29486	-1.09159	-1.49437	-1.96801	-1.61285
Sgip1	0.0404822	-0.00715389	Q8VD37-8;Q8VD37;Q8VD37-6	SH3-containing GRB2-like protein 3-interacting protein 1	316;316;344	S	4	___2	PKSVAVNTEEKWVHFSDASPEHVTPELTPRE		1	0.00127321	76.733	59.854	76.733	0.074749	7205500	-1.94965	-2.09261	-1.99217	-2.2013	-2.14341	-2.06977	-1.66457	-2.30871	-1.983	-2.11588	-2.08388	-1.99332	-2.00206	-2.12087	-2.21478
Wdr11	0.0404794	0.0259958	G5E8J3;Q8K1X1	WD repeat-containing protein 11	405;405	S	4	___1	CSRNARNSSGVSPLYSPVSFCGIPGGVLQNK		0.922649	0.00240911	63.491	42.291	63.491	-0.061951	8939900	-1.75914	-2.15814	-2.76602	-2.15361	-2.17725	-2.15602	-2.34435	-2.16818	-2.05839	-1.94669	-2.72716	-2.22032	-2.19799	-1.90294	-1.83577
Mprip	0.0404758	0.0147984	P97434-4;P97434;P97434-5;P97434-2;F6RND9;P97434-3;F6S5I0;F6XZM9;Q5SWZ5	Myosin phosphatase Rho-interacting protein	938;976;981;976;962;940;787;450;2208	S	4	___1	LKEQLKAATEALGEKSPEGTTVSGYDIMKSK		0.985774	4.72155e-29	179.47	135.38	179.47	0.47232	45490000	-0.267729	-0.606525	-0.783346	-0.707357	-0.472179	-0.409401	-0.135796	-0.641178	-0.51012	-0.489647	-0.484234	-0.551655	-0.87129	-0.315586	-0.54038
Maged1	0.0404693	-0.0255251	Q9QYH6	Melanoma-associated antigen D1	319	S	3	___1	WQNQTARQTPPAARQSPPARQTPSAWQNPVA		0.998224	0.0383244	47.545	32.984	47.545	0.21865	14760000	-0.993134	-2.1426	-1.97119	-1.49905	-1.98522	-1.7269	-1.51015	-2.06881	-1.60457	-1.55801	-1.97705	-1.74392	-1.77521	-1.60894	-1.61371
Arhgap20	0.0403724	0.0149338	D3YUH8;Q6IFT4	Rho GTPase-activating protein 20	694;730	S	2	___1	LSYLREFYQKKLRKSSCDAVLSRKDEDYLKQ		0.90031	9.9444e-05	150.04	91.343	150.04	-0.84058	34524000	0.234606	0.359272	0.648096	0.157869	0.411619	0.289537	0.984755	0.387327	0.116743	0.212557	0.74799	0.31341	0.160435	0.300016	0.364281
Atxn2l	0.0403518	0.0132656	A0A0U1RPL0;Q7TQH0-3;Q7TQH0;Q7TQH0-2;Q3TGG2;E9Q5Q0	Ataxin-2-like protein	677;677;683;677;597;563	S	2	___1	EFNPTKPLLSVNKSTSTPTSPGPRTHSTPSI		0.967427	0.00109624	106.67	81.108	106.67	0.32925	16540000	-1.19304	-1.01482	-1.01966	-0.723633	-0.966658	-1.3821	-1.38971	-0.930948	-1.07023	-0.752234	-1.15944	-0.929968	-0.660103	-0.998882	-1.10309
Crmp1	0.0402667	-0.0552486	P97427;Q6P1J1	Dihydropyrimidinase-related protein 1	521;635	S	3	___1	VPATPKHAAPAPSAKSSPSKHQPPPIRNLHQ		0.987674	3.16897e-09	164.2	136.43	164.2	-0.081977	1723300000	5.33087	3.61607	3.58055	4.53132	3.90014	3.37842	4.40085	3.35844	3.88101	4.34236	3.08484	3.56953	4.70818	4.91372	4.40644
Fam169a	0.0402384	0.0102886	Q5XG69	Soluble lamin-associated protein of 75 kDa	630	S	3	___2	EHLEQFTQSAEKAVDSSSEEIEVEVPVVDRR		0.990212	1.45479e-26	187.57	171.84	187.57	0.44197	91289000	1.27836	1.09883	1.02655	1.05425	1.39291	1.15879	1.1773	1.26444	1.19213	1.25916	1.06678	1.16146	1.06197	1.33414	1.27799
Fam169a	0.0402384	0.0102886	Q5XG69	Soluble lamin-associated protein of 75 kDa	631	S	3	___2	HLEQFTQSAEKAVDSSSEEIEVEVPVVDRRN		0.589827	1.45479e-26	187.57	171.84	187.57	0.44197	59804000	1.27836	1.09883	1.02655	1.05425	1.39291	1.15879	1.1773	1.26444	1.19213	1.25916	1.06678	1.16146	1.06197	1.33414	1.27799
Kcnd2	0.0402366	-0.0169979	Q9Z0V2	Potassium voltage-gated channel subfamily D member 2	572	S	2	___2	STIQIRCVERTPLSNSRSSLNAKMEECVKLN		0.999989	3.80603e-09	157.42	106.96	100.25	-0.0010156	228410000	2.31293	2.68881	2.39821	2.61818	2.03763	2.37888	2.04589	2.48365	2.24052	2.48704	2.28552	2.6177	2.45297	2.09555	2.51903
Kcnd2	0.0402366	-0.0169979	Q9Z0V2	Potassium voltage-gated channel subfamily D member 2	575	S	3	___2	QIRCVERTPLSNSRSSLNAKMEECVKLNCEQ		0.978897	3.80603e-09	157.42	106.96	157.42	-0.086668	299480000	2.31293	2.68881	2.39821	2.61818	2.03763	2.37888	2.04589	2.48365	2.24052	2.48704	2.28552	2.6177	2.45297	2.09555	2.51903
Tram1	0.040216	0.0235743	Q91V04	Translocating chain-associated membrane protein 1	365	S	3	___1	TENGVNGTVTSNGADSPRNRKEKSS______		0.999307	6.77358e-05	103.88	85.121	103.88	0.30707	5256000	-1.98305	-2.41613	-1.73799	-2.78501	-2.185	-1.82365	-1.7541	-2.60056	-1.96707	-2.3322	-1.97611	-2.14245	-2.1286	-2.57274	-2.1694
Hcfc1	0.0401995	0.0111708	Q61191;B1AUX2;F6SJS2	Host cell factor 1;HCF N-terminal chain 1;HCF N-terminal chain 2;HCF N-terminal chain 3;HCF N-terminal chain 4;HCF N-terminal chain 5;HCF N-terminal chain 6;HCF C-terminal chain 1;HCF C-terminal chain 2;HCF C-terminal chain 3;HCF C-terminal chain 4;HCF C-terminal chain 5;HCF C-terminal chain 6	1848;1893;415	S	4	___1	VMVTHYFLPPDDAVQSDDDSGTVPDYNQLKK		0.659006	0.000247819	83.088	60.848	83.088	0.71654	12655000	-1.69588	-1.69388	-1.97283	-1.59633	-1.59376	-1.80913	-1.8027	-2.03257	-1.63027	-1.46552	-1.84699	-1.73871	-1.83355	-1.56298	-1.5146
Ndrg1	0.0400957	0.0235985	Q62433	Protein NDRG1	344	S	3	___1	ASGSSVTSLEGTRSRSHTSEGPRSRSHTSEG		0.775791	0.0373406	52.265	37.846	52.265	0.42215	3219500	-3.50708	-3.4306	-3.47179	-3.10829	-4.14646	-3.68843	-4.04353	-3.66625	-3.37297	-3.67659	-3.46361	-3.78371	-3.13761	-3.74655	-3.41474
Pclo	0.0400584	-0.0147907	Q9QYX7;Q9QYX7-2	Protein piccolo	1338;1338	S	4	___2	DLLKGLKKDSFSQESSPSSPSDLAKLESTVL		0.905787	6.88908e-11	129.84	70.835	129.84	1.1044	22138000	0.677147	0.243549	0.22764	0.31341	0.772308	0.610546	0.794065	0.402203	0.642962	0.572893	0.426384	0.528099	0.209391	0.468662	0.527565
Pclo	0.0400584	-0.0147907	Q9QYX7;Q9QYX7-2	Protein piccolo	1341;1341	S	4	___2	KGLKKDSFSQESSPSSPSDLAKLESTVLSIL		0.822204	5.98982e-11	129.84	70.835	129.02	-0.10956	224780000	0.677147	0.243549	0.22764	0.31341	0.772308	0.610546	0.794065	0.402203	0.642962	0.572893	0.426384	0.528099	0.209391	0.468662	0.527565
Cltc	0.0400423	-0.0134003	Q5SXR6;Q68FD5	Clathrin heavy chain;Clathrin heavy chain 1	239;235	T	3	___1	VRGQAGGKLHIIEVGTPPTGNQPFPKKAVDV		0.990059	0.00112887	81.967	58.731	59.513	0.34762	16214000	-0.0429306	-0.495548	-0.599218	-0.563957	-0.527931	-0.385462	-0.179193	-0.611277	-0.600824	-0.331888	-0.295898	-0.369284	-0.572969	-0.462015	-0.59642
Srrm1	0.0399386	0.0202133	A2A8V9;E9PUK6;A2A8V8;Q52KI8;E9QKA4;Q52KI8-2;F6UK16	Serine/arginine repetitive matrix protein 1	556;561;547;561;561;561;7	S	3	___2	KRWQSPVTKSSRRRRSPSPPPARRRRSPSPA		1	0.038881	50.108	29.451	50.108	0.04772	56789000	-0.870146	-0.254646	-0.325342	-0.0885162	0.138578	-0.224874	-0.196556	-0.253864	-0.00773621	-0.135801	-0.443672	-0.257359	-0.240494	-0.278589	-0.0788918
Srrm1	0.0399386	0.0202133	A2A8V9;E9PUK6;A2A8V8;Q52KI8;E9QKA4;Q52KI8-2;F6UK16	Serine/arginine repetitive matrix protein 1	558;563;549;563;563;563;9	S	3	___2	WQSPVTKSSRRRRSPSPPPARRRRSPSPAPP		1	0.038881	50.108	29.451	50.108	0.04772	56789000	-0.870146	-0.254646	-0.325342	-0.0885162	0.138578	-0.224874	-0.196556	-0.253864	-0.00773621	-0.135801	-0.443672	-0.257359	-0.240494	-0.278589	-0.0788918
Amph	0.0399166	-0.0138252	A0A0G2JEG8;A0A668KM31;Q7TQF7	Amphiphysin	260;260;260	T	5	___3	IQGAPSDSGPLRIAKTPSPPEEPSPLPSPTA		0.999981	1.41995e-79	245.47	226.73	73.622	-3.6043	814360000	1.83085	1.90005	1.91314	1.99442	1.44263	1.46085	1.26332	1.68274	1.67153	1.82757	1.89375	1.98793	1.62162	1.87063	1.63802
Gprin1	0.0397955	0.0114433	Q3UNH4	G protein-regulated inducer of neurite outgrowth 1	256	T	3	___1	SASTKKTDPEFSGKLTPGSSGKTELVSSVTV		0.999999	6.00523e-05	145.99	51.58	145.99	0.041346	315300000	3.36946	3.83015	3.73068	3.62406	3.85654	3.34479	3.30715	3.59588	3.7297	3.65905	3.79527	3.64934	3.57347	3.82204	3.628
Ank2	0.0396952	0.0134785	Q8C8R3-2;S4R2F3;Q8C8R3;Q8C8R3-4;Q8C8R3-5;S4R2R5	Ankyrin-2	1879;1884;1851;1851;1797;1797	S	4	___1	EKHSPGSPSTKNERHSPVSSLKTERHTPGSP		0.997217	7.63693e-19	194.19	141.62	58.172	-0.0695	886320000	3.05009	2.81599	2.76032	2.69213	3.02109	2.96072	2.76511	2.86019	3.01816	2.90456	2.6473	2.68394	3.14624	2.92106	3.00846
Sgip1	0.0396159	0.0236074	Q8VD37-3;Q8VD37-4;Q8VD37-2;F7CPX0;Q8VD37-8;Q8VD37;Q8VD37-6	SH3-containing GRB2-like protein 3-interacting protein 1	324;324;293;218;491;491;519	S	3	___1	VGDVSRPFSPPIHSSSPPPIAPLARAESTSS		0.929379	2.21382e-06	115.41	96.633	84.166	0.33704	463090000	-1.86745	-1.79486	-1.74915	-1.73139	-1.30023	-1.04606	-1.22052	-1.40263	-1.61561	-1.91761	-1.07404	-1.44558	-2.013	-2.05109	-1.74132
Sgsm1	0.0394971	0.0167168	B2RQR5;Q8BPQ7;Q8BPQ7-2	Small G protein signaling modulator 1	678;678;391	S	3	___2	LRLQSDSSSSTQVFESVDEVEQTEAEGRSEE		1	4.89676e-101	275.8	249.15	275.8	0.94341	111210000	-2.7923	-2.89411	-2.71698	-2.28508	-2.82539	-2.85772	-3.04088	-2.38596	-3.06281	-2.75559	-2.92732	-2.7716	-2.31356	-2.69147	-2.72633
Mtcl1	0.0394798	0.0230698	Q3UHU5-3;Q3UHU5	Microtubule cross-linking factor 1	255;255	S	4	___1	GAPTPSSGSRGPPPGSPEPPILLAAPPVASA		1	0.00193534	65.558	49.966	65.558	0.11992	6905000	-3.32504	-2.98908	-3.25694	-3.33157	-3.69752	-3.38079	-2.93112	-3.15087	-3.55088	-3.14802	-3.14459	-3.19341	-3.02127	-3.97006	-3.15547
Plekha5;Ceacam1;Ceacam2	0.039469	0.0326469	E9Q6H8;A0A0N4SUU0;A0A0N4SWD7;A0A0N4SUV0;A0A0N4SW19;A0A0N4SWC0;Q3LFS6;Q3LFS9;Q3LFS5;Q925P3;Q925P2-3;P31809-4;Q925P2-2;P31809-3;P31809-2;Q925P2;P31809	Carcinoembryonic antigen-related cell adhesion molecule 2;Carcinoembryonic antigen-related cell adhesion molecule 1	162;86;162;53;53;162;227;227;407;407;227;227;227;227;407;407;407	S	3	___1	SRASKKVHNFGKRSNSIKRNPNAPVVRRGWL		0.998625	0.035785	73.573	14.758	73.573	0.015894	68873000	0.0738239	1.46882	1.48028	1.32806	1.19744	0.941242	0.943968	1.28806	1.07121	1.26036	1.52964	1.2787	0.854399	0.963478	1.08546
Zzef1	0.0394166	-0.0209343	E9Q5W5;A0A140LJ04;Q5SSH7-2;Q5SSH7	Zinc finger ZZ-type and EF-hand domain-containing protein 1	1475;1475;1475;1475	S	3	___1	QRTSSVVEEHFQGSASPTEAATPAAGDRSPA		0.947854	2.24631e-20	165.49	149.18	165.49	-0.29868	24075000	-1.12604	-1.84705	-1.70871	-1.15005	-1.58044	-1.72671	-1.392	-1.76107	-1.78989	-1.59246	-1.75787	-1.69209	-1.5063	-1.10424	-1.45647
Bsn	0.0393744	-0.0328444	O88737;O88737-2	Protein bassoon	1233;1233	S	3	___1	ARGPHGGPSQPTGPRSQGSFEYQDTQDHDYG		0.558586	0.00019945	90.754	65.036	69.398	0.49764	0	-3.5858	-2.45349	-2.40664	-2.54525	-2.81074	-3.18945	-3.00582	-2.48371	-3.39426	-2.90306	-2.29548	-2.7421	-3.40763	-2.50525	-3.01568
Fmn2	0.0393652	-0.0175583	Q9JL04	Formin-2	413	S	3	___2	TTTRQLSSPNHSPSQSPNQSPRIKKRPDPSV		0.978833	0.00452992	78.324	67.062	78.324	0.45495	13591000	-1.41464	-1.67942	-1.9024	-1.74571	-1.58802	-1.86397	-1.87821	-1.5318	-1.60331	-1.9085	-1.77276	-1.75208	-1.19908	-2.01486	-1.6792
Plekha6	0.0393181	0.0165812	Q7TQG1;A0A087WP13;A0A087WRB7;E9PX43	Pleckstrin homology domain-containing family A member 6	901;629;777;797	S	3	___1	QAALNKVGIVPPRTKSPAEEELTPSAVVRRT		0.840752	0.000363533	91.725	65.859	91.725	0.35188	28508000	-0.851656	-1.49004	-1.42171	-1.28839	-1.15501	-1.17141	-1.01917	-1.33612	-1.237	-1.05384	-1.31784	-1.19587	-1.41382	-0.87042	-1.32595
Dpysl5	0.0392805	-0.0341141	Q9EQF6	Dihydropyrimidinase-related protein 5	532	S	4	___1	RPVTRHGGMRDLHESSFSLSGSQIDDHVPKR		0.983148	1.0559e-59	247.64	225.24	190.57	-0.018027	298330000	0.987793	1.32748	0.918699	0.653143	0.134304	0.504745	0.7012	1.05164	0.111269	0.127594	0.368998	0.464046	1.65512	0.621578	0.74111
Synj1	0.039218	0.0141819	E9Q7S0;F7BQW7;D3Z656;Q8CHC4;F6VSS8;A0A338P6C7	Synaptojanin-1	1049;1064;1089;1049;27;71	S	3	___1	SSSGLGTSPSSSPRTSPCQSPTVPEYSAPSL		0.873686	8.13148e-14	153.84	124.37	125.78	-0.1614	450630000	-0.965452	-1.2276	-1.2795	-1.06927	-1.37696	-1.00405	-1.42147	-0.802034	-1.1839	-1.04993	-1.19321	-0.954803	-1.44393	-1.33606	-0.919863
Kif5a	0.0392114	0.0186108	P33175	Kinesin heavy chain isoform 5A	930	S	3	___1	SAQIAKPVRPGHYPASSPTNPYGTRSPECIS		0.808005	0.0126199	58.457	30.606	58.457	0.73809	17306000	-1.7578	-1.55676	-2.06016	-1.98497	-1.87428	-1.70035	-2.11446	-1.74211	-1.68782	-1.92334	-1.67493	-1.81775	-1.45978	-2.31222	-1.87622
Mllt4	0.0392093	0.0138416	E9Q9C3;Q9QZQ1;E9PYX7;E9Q852;Q9QZQ1-2	Afadin	1189;1182;1182;1167;1167	S	3	___1	RADHRSSPNVANQPPSPGGKGPYTSGTAAKI		1	4.64785e-51	211.37	167.11	124.66	-0.16695	438260000	2.64144	2.06034	2.12335	2.2989	2.31479	2.23942	2.4213	2.22107	2.25202	2.39816	2.16048	2.14956	2.25855	2.46892	2.47052
Tra2a;Tra2b	0.0391274	0.0172157	A0A0N4SVC2;E9QP00;Q6PFR5;P62996;F8WJG3	Transformer-2 protein homolog alpha;Transformer-2 protein homolog beta	260;262;261;266;166	S	3	___2	GYDRYEDYDYRRRSPSPYYSRYRSRSRSRSY;RAAQDRDQIYRRRSPSPYYSRGGYRSRSRSR		0.999555	0.00057585	144.17	86.622	79.875	0.45818	10183000000	4.96274	5.4708	5.43918	5.72445	5.7121	5.37987	5.63591	5.44207	5.67581	5.6028	5.35533	5.43097	5.3258	5.65164	5.63159
Speg	0.0390558	0.00802841	E9QQ25;Q62407;A0A087WSE3;Q62407-4;Q62407-3	Striated muscle-specific serine/threonine-protein kinase	1177;1177;925;323;323	S	3	___1	RTAASGPSSKLEKMPSIPEEPEHGDLERLSI		1	0.0170135	47.68	30.398	47.68	1.5194	12905000	-0.248196	-0.420418	-0.439295	-0.387123	-0.525164	-0.33139	-0.266701	-0.479979	-0.425987	-0.262732	-0.32629	-0.556263	-0.243624	-0.366402	-0.487474
Pvrl1	0.0389564	0.0191887	Q9JKF6	Nectin-1	433	S	4	___2	PDDSDDEKKAGPLGGSSYEEEEEEEGGGGGE		0.989277	0.000221455	102.46	91.463	102.46	0.90095	200220000	1.48991	1.94568	1.76863	1.30337	1.92934	2.11667	1.29585	1.91714	1.94108	1.54147	1.965	2.00698	1.57216	1.41636	1.57238
Pvrl1	0.0389564	0.0191887	Q9JKF6	Nectin-1	434	S	4	___2	DDSDDEKKAGPLGGSSYEEEEEEEGGGGGER		0.953479	4.05925e-48	218.86	194.57	102.46	0.90095	228230000	1.48991	1.94568	1.76863	1.30337	1.92934	2.11667	1.29585	1.91714	1.94108	1.54147	1.965	2.00698	1.57216	1.41636	1.57238
Snip1	0.0387883	-0.0108446	Q8BIZ6	Smad nuclear-interacting protein 1	33	S	3	___1	SGDALTTVVVKQERLSPEPVAHRRPDAPAAS		1	0.00189638	82.663	58.952	82.663	0.75234	27799000	-1.38643	-1.46633	-1.47212	-1.55964	-1.5486	-1.70636	-1.29834	-1.56779	-1.19967	-1.36701	-1.75305	-1.40887	-1.40589	-1.66905	-1.25047
	0.0387541	-0.0325661	A0A1B0GQW2		50	S	3	___1	RADADAGPAGGTAPDSPRAFLAAMEDGVYEP		0.999473	1.83371e-13	146.68	134.47	119.92	0.39237	124460000	-0.256535	0.451694	0.539171	0.0957947	0.942993	-0.302851	0.943172	0.2418	0.360365	0.129057	0.719927	0.147917	0.81843	0.284851	-0.360836
Ppig	0.038692	0.0182049	A2AR02	Peptidyl-prolyl cis-trans isomerase G	743	S	3	___2	NDHVHDKNKKCDHESSPGTDEDKSG______		0.601385	0.00293556	72.583	55.364	72.583	-0.61521	13051000	-2.16112	-2.20029	-2.59379	-2.07588	-1.98114	-2.30766	-2.26449	-2.05779	-1.85549	-2.05988	-2.49628	-2.46692	-2.09244	-1.85806	-2.00749
Ppig	0.038692	0.0182049	A2AR02	Peptidyl-prolyl cis-trans isomerase G	746	T	3	___2	VHDKNKKCDHESSPGTDEDKSG_________		0.999478	0.0156164	62.203	48.472	62.203	-0.60118	4276700	-2.16112	-2.20029	-2.59379	-2.07588	-1.98114	-2.30766	-2.26449	-2.05779	-1.85549	-2.05988	-2.49628	-2.46692	-2.09244	-1.85806	-2.00749
Stub1	0.0386905	-0.0102543	Q9WUD1	STIP1 homology and U box-containing protein 1	15	T	4	___1	_MKGKEEKEGGARLGTGGGGSPDKSPSAQEL		0.549853	2.13563e-09	130.71	74.179	130.71	0.0028512	19324000	-0.274652	-0.290607	-0.3375	-0.328213	0.0046196	-0.3673	-0.201216	-0.222607	-0.124548	-0.173649	-0.351803	-0.171888	-0.471066	-0.179186	-0.103682
Phldb1	0.0386128	-0.0199875	F6RUK9;D3Z4N0;D3Z0X5;Q6PDH0;Q6PDH0-2;E9PWB1	Pleckstrin homology-like domain family B member 1	190;445;445;445;445;445	S	2	___1	FSDGLAATRTLQPPESPRLGRRGLDSMRELP		1	0.00433598	98.407	76.259	98.407	0.39571	62956000	0.130796	0.589037	1.04643	0.545412	0.36867	0.555048	0.65023	0.606909	0.139189	0.612932	0.655121	0.421991	0.817446	0.236235	0.449615
Map1b	0.0385513	0.0306168	P14873	Microtubule-associated protein 1B;MAP1B heavy chain;MAP1 light chain LC1	967	S	4	___2	EEDGEDNASGSASKHSPTEDDESAKAEADVH		0.998264	2.67349e-36	230.06	202.04	153.87	0.15779	1501300000	0.0379047	1.02262	0.922319	0.386799	1.10453	1.33928	0.383717	1.26981	1.0843	0.636999	1.23424	1.05965	0.5532	0.204977	0.575197
Map1b	0.0385513	0.0306168	P14873	Microtubule-associated protein 1B;MAP1B heavy chain;MAP1 light chain LC1	974	S	3	___2	ASGSASKHSPTEDDESAKAEADVHLKEKRES		1	8.65334e-16	153.87	122.99	150.37	-0.4267	105870000	0.0379047	1.02262	0.922319	0.386799	1.10453	1.33928	0.383717	1.26981	1.0843	0.636999	1.23424	1.05965	0.5532	0.204977	0.575197
Plcl1	0.038492	-0.0112183	Q3USB7	Inactive phospholipase C-like protein 1	570	S	3	___1	EVTDEDEEAEMSRRMSGDYNGEQKHIWLCRE		0.999999	3.17334e-05	134.24	90.055	134.24	-0.54887	282340000	2.31635	1.80127	1.95029	1.82652	1.83909	2.29821	2.16078	1.90813	1.97132	1.95937	1.8912	2.06591	1.86313	1.93855	1.91864
Rtn4	0.0384413	0.0129951	Q99P72;Q99P72-3	Reticulon-4	836;720	S	4	___2	LLSSKEDKMKESETFSDSSPIEIIDEFPTFV		0.97316	1.69064e-146	321.05	269.53	321.05	0.16886	387910000	0.79845	1.11883	1.05103	0.724699	1.20194	1.34694	0.829754	1.1915	1.28967	0.972975	1.20194	1.08566	0.877178	0.786469	1.00868
Kctd12	0.0382804	0.00825348	A0A0R4J2B2;Q6WVG3	BTB/POZ domain-containing protein KCTD12	200;200	S	3	___1	SRSPSGGAAGPLLTPSQSLDGSRRSGYITIG		0.553305	0.000113925	101.85	80.023	101.85	0.34712	10323000	-0.565166	-0.70034	-0.641357	-0.381649	-0.607012	-0.601135	-0.908087	-0.673948	-0.46587	-0.422155	-0.626635	-0.669847	-0.669735	-0.460897	-0.427143
Map1a	0.0382769	0.0214817	A2ARP8;Q9QYR6;Q9QYR6-2	Microtubule-associated protein 1A;MAP1A heavy chain;MAP1 light chain LC2	2320;2082;2306	S	3	___1	PKEAGRSHWDDGTNDSDLEKGAREQPEKETQ		1	1.00846e-131	327.03	260.06	327.03	-0.10572	331010000	2.88194	3.23034	3.54182	2.93799	3.49512	3.64008	3.7581	3.29754	3.28883	3.29869	3.72279	3.37195	3.02348	2.93763	3.13878
Wnk2;Wnk4;Wnk1	0.0382634	0.00676498	E9Q6Q2;E9QMI9;E9QJQ9;E0CYT1;E9QMI8;E9QM73;E0CZE3;Q3UH66-6;Q3UH66-7;Q3UH66-4;Q3UH66-3;Q3UH66;Q3UH66-5;Q3UH66-2;E9PZ38;Q80UE6;P83741-4;P83741-5;P83741;P83741-2;P83741-3;P83741-6	Serine/threonine-protein kinase WNK2;Serine/threonine-protein kinase WNK4;Serine/threonine-protein kinase WNK1	352;352;352;352;352;352;352;352;352;352;352;352;352;352;328;328;378;378;378;378;378;378	S	3	___1	SVKIGDLGLATLKRASFAKSVIGTPEFMAPE		1	0.000140974	146.23	50.49	93.162	0.26142	776710000	5.04289	4.72899	4.79255	4.80665	4.90751	5.12763	5.07204	4.81335	4.98047	4.93479	4.88833	4.80769	4.78505	4.89185	4.9395
Bmp2k	0.0382297	0.0107105	Q91Z96	BMP-2-inducible protein kinase	685	S	4	___1	FISHSGSPEKKTTEHSPNQKSITANLTKNGG		0.949872	0.00301692	74.46	57.382	74.46	0.2837	4309400	-1.38359	-1.51395	-1.33603	-1.22029	-1.35502	-1.43788	-1.11484	-1.25567	-1.29779	-1.2113	-1.55163	-1.32004	-1.52897	-1.26353	-1.09115
Rgs7	0.0382101	-0.0100601	A0A0A6YW36;O54829;Q80XD3	Regulator of G-protein signaling 7	247;247;247	T	5	___2	GLQNDIRSHSPTHTPTPETKPPTEDELHQQI		0.630766	0.000108564	97.5	76.686	62.833	0.33721	38420000	1.21735	1.01157	1.10597	1.05083	1.15132	0.896553	1.41422	1.01994	1.15372	1.0667	1.20327	0.980764	0.856113	1.34326	1.10333
Swi5	0.0381928	0.0671257	A0A0A0MQ99;V9GXX7;Q8K3D3-2	DNA repair protein SWI5 homolog	36;32;26	S	4	___1	RGESEFSRLYHGGYRSPQRPFPMIDENNDVS		0.987424	0.00701193	52.915	29.174	52.915	3.9405	129760000	0.556583	-1.45137	-1.81854	-0.180573	-1.59095	-1.25992	-0.94109	-1.52626	-1.18529	-0.558435	-1.60271	-1.44432	-1.28785	0.551151	-0.365505
Map1a	0.0381702	0.0429327	A2ARP8;Q9QYR6;Q9QYR6-2	Microtubule-associated protein 1A;MAP1A heavy chain;MAP1 light chain LC2	2437;2199;2423	S	3	___1	TRTRHDEYLEVTKAPSLDSSLPQLPSPSSPG		0.723081	0.000844736	83.09	70.708	83.09	0.16622	9623000	-2.97656	-1.71564	-1.46894	-2.35771	-1.96022	-1.85814	-1.90545	-1.94674	-2.37905	-2.53585	-1.21572	-1.69757	-2.08871	-2.95013	-2.31229
Camsap2	0.0380612	0.00864677	A0A0A6YY67;H7BX08;Q8C1B1;Q8C1B1-2	Calmodulin-regulated spectrin-associated protein 2	448;454;437;437	S	3	___1	EDSAQSSTPNRGIIRSVSNEGLTLNNSRASK		0.783261	8.07916e-39	234.04	199.64	234.04	-0.2778	75236000	0.950241	0.99115	1.2413	1.19953	0.94953	0.78686	1.07442	1.27423	1.19728	0.989311	1.19126	1.08913	1.13515	1.04993	0.909515
Rltpr	0.0380426	-0.00665169	S0DHL8;Q3V3V9-2;Q3V3V9	Leucine-rich repeat-containing protein 16C	1208;576;1134	S	4	___1	SKRKQSKDGEIKKAGSDGDIMDSSTETPPIS		0.998416	8.46776e-11	140.95	99.042	140.95	0.026927	123530000	1.71187	1.59236	1.64628	1.6441	1.75023	1.77741	1.80923	1.6303	1.63235	1.65728	1.70765	1.81933	1.55027	1.52736	1.70697
Lmnb2;Lmnb1	0.0379986	-0.0154491	A0A0R4J0Q5;P21619;P21619-2;P14733	Lamin-B2;Lamin-B1	402;383;261;392	S	2	___1	AYRKLLEGEEERLKLSPSPSSRITISRATSS;AYRKLLEGEEERLKLSPSPSSRVTVSRASSS		0.609549	3.41459e-05	152.11	38.454	152.11	0.09583	180810000	0.857172	0.964182	0.985779	0.633766	0.948277	0.707602	0.963465	0.719114	0.762627	0.901117	1.05219	0.698195	1.22602	0.825859	0.509666
Kif21b	0.0379963	-0.0188503	F8VQE2;E9Q0A4;Q9QXL1	Kinesin-like protein;Kinesin-like protein KIF21B	1243;1243;1243	S	3	___2	GQPIRSTDMGFTPPSSPPTRPRNDRNVFSRL		0.860424	8.769e-17	167.73	144.93	147.9	0.29661	174810000	-0.485136	0.0676079	-0.133158	0.123075	0.387016	-0.510414	0.0263367	0.0537548	0.158884	0.168436	0.0441437	-0.189396	-0.27861	0.2612	0.0278168
Kif21b	0.0379963	-0.0188503	F8VQE2;E9Q0A4;Q9QXL1	Kinesin-like protein;Kinesin-like protein KIF21B	1239;1239;1239	T	3	___2	SYDRGQPIRSTDMGFTPPSSPPTRPRNDRNV		0.999889	8.769e-17	167.73	144.93	167.73	0.30229	68732000	-0.485136	0.0676079	-0.133158	0.123075	0.387016	-0.510414	0.0263367	0.0537548	0.158884	0.168436	0.0441437	-0.189396	-0.27861	0.2612	0.0278168
Cnot3	0.0378913	0.00979519	F6YBV1;Q8K0V4	CCR4-NOT transcription complex subunit 3	256;299	S	3	___1	DDKKRGRSTDSEVSQSPAKNGSKPVHSNQHP		0.996565	0.0237076	56.205	37.58	56.205	0.30067	119400000	-2.32656	-2.48622	-2.26624	-2.30269	-2.42879	-3.00951	-2.55448	-2.46717	-2.5964	-2.63432	-2.14854	-2.2261	-2.46239	-2.32785	-2.59664
Champ1	0.0378594	-0.0413395	Q8K327	Chromosome alignment-maintaining phosphoprotein 1	532	S	2	___1	KSTLFPEPTKAVLPASPEPRKRALFPESRKH		1	0.0247151	69.451	44.597	69.451	0.67552	22540000	1.43163	0.188469	0.144272	0.98844	0.354435	0.366938	0.559799	0.112131	0.643711	0.965399	-0.169207	0.217054	0.355028	1.29734	1.20033
Cdk17	0.0378122	0.0306271	A0A1L1SUS7;Q8K0D0-2;Q8K0D0	Cyclin-dependent kinase 17	113;62;146	S	3	___1	RIHRRISMEDLNKRLSLPADIRIPDGYLEKL		1	0.00170834	93.623	46.779	93.623	-0.10369	106680000	1.42019	2.74881	2.80071	2.55367	2.25751	1.87573	2.00063	2.74632	2.11511	2.25451	2.52889	2.52643	2.69546	1.98887	2.19439
Mllt4	0.0377379	-0.0055645	E9Q9C3;Q9QZQ1;E9Q852;Q9QZQ1-2;F7C3I9	Afadin	1726;1719;1704;1704;279	S	2	___1	PPPQRNASYLKTQVLSPDSLFTAKFVAYDEE		0.999956	1.54328e-11	167.28	113.95	148.03	0.18582	266680000	0.373484	0.177288	0.215002	0.373795	0.197227	0.121925	0.0508728	0.080101	0.258942	0.28051	0.313318	0.19276	0.221415	0.336317	0.245163
Syn2	0.037707	-0.0543545	Q64332	Synapsin-2	562	S	2	___1	LTNAFSFSESSFFRSSANEDEAKAETIRSLR		0.858385	0.00171364	128.85	97.425	128.85	-0.45526	71523000	-1.24147	0.907774	0.872505	-0.00442886	-0.53163	-0.332081	-2.19116	0.646366	-0.208031	-0.2383	0.533346	0.51166	0.0942898	-0.97508	-0.433233
Adam22	0.0376879	-0.0186916	Q9R1V6-8;Q9R1V6-14;Q9R1V6-11;Q9R1V6-12;D3YUP9;Q9R1V6-17;Q9R1V6-6;Q9R1V6;Q9R1V6-7;Q9R1V6-10;Q9R1V6-13;Q9R1V6-15;Q9R1V6-5;Q9R1V6-4;F7BZ55;F7DAP1;F6XIT3;F7CDH3;F6PZ09;F7BXL9;F6SK63;F6XRZ6;F6TDF4;F7AYY9;F6VJ78	Disintegrin and metalloproteinase domain-containing protein 22	904;925;933;943;860;841;862;867;868;870;890;896;825;831;196;217;219;214;235;133;154;159;160;162;188	S	2	___2	GSLDHRTLSPAKSPSSSTGSIASSRKYPYPM		0.887742	0.0186535	85.837	63.81	85.837	0.21504	47729000	-0.274183	-0.875465	-1.14584	-1.105	-0.603546	0.353903	-0.452517	-0.7645	-0.694157	-0.742403	-0.964176	-0.789951	-0.743979	-0.942211	-0.657179
Adam22	0.0376879	-0.0186916	Q9R1V6-8;Q9R1V6-14;Q9R1V6-11;Q9R1V6-12;D3YUP9;Q9R1V6-17;Q9R1V6-6;Q9R1V6;Q9R1V6-7;Q9R1V6-10;Q9R1V6-13;Q9R1V6-15;Q9R1V6-5;Q9R1V6-4;F7BZ55;F7DAP1;F6XIT3;F7CDH3;F6PZ09;F7BXL9;F6SK63;F6XRZ6;F6TDF4;F7AYY9;F6VJ78	Disintegrin and metalloproteinase domain-containing protein 22	905;926;934;944;861;842;863;868;869;871;891;897;826;832;197;218;220;215;236;134;155;160;161;163;189	S	2	___2	SLDHRTLSPAKSPSSSTGSIASSRKYPYPMP		0.956496	5.50875e-07	136.33	84.405	136.33	-0.050348	67967000	-0.274183	-0.875465	-1.14584	-1.105	-0.603546	0.353903	-0.452517	-0.7645	-0.694157	-0.742403	-0.964176	-0.789951	-0.743979	-0.942211	-0.657179
Gemin5	0.0376755	0.0210011	E9PUU4		1414	S	3	___1	DEPSQEAERAPSQPPSPTREERNAPVSLPEL		0.961568	9.81208e-06	114.56	80.719	114.56	0.30615	31034000	-1.09032	-0.843962	-0.94072	-1.48953	-0.55423	-0.717438	-0.60622	-0.803947	-0.804859	-1.02325	-0.547029	-1.07854	-0.848145	-1.20527	-1.13478
Map1b	0.0376481	0.0172432	P14873	Microtubule-associated protein 1B;MAP1B heavy chain;MAP1 light chain LC1	969	T	3	___1	DGEDNASGSASKHSPTEDDESAKAEADVHLK		0.754329	3.64023e-58	244.77	218.05	65.5	0.35735	153270000	1.64781	2.14192	2.0492	1.82738	2.4184	2.38769	1.71078	2.27858	2.35037	2.1196	2.20719	2.20933	1.82925	1.80328	2.12187
Raver1	0.0376238	-0.0219549	Q9CW46;Q9CW46-2	Ribonucleoprotein PTB-binding 1	14;14	S	3	___1	__MAADVSVTHRPPLSPEAEAEAETPETVDR		0.999619	9.97058e-135	94.669	66.102	94.669	-0.36502	120510000	-2.0097	-1.66212	-1.6903	-1.86613	-1.45014	-0.713045	-1.54804	-1.3853	-1.24807	-1.66728	-1.32748	-1.47693	-2.29499	-2.0505	-1.63825
Nek1	0.0375685	0.0107815	B2RXQ4;B7ZWK0;B2RXX0;P51954	Serine/threonine-protein kinase Nek1	928;981;1025;953	S	3	___1	VVHSKDLNLVQAVHCSPEEPIPIRSHSDSPP		1	0.00449923	70.315	56.3	70.315	-0.63147	15603000	-1.55079	-1.90793	-1.67206	-1.70649	-1.48726	-1.58251	-1.6759	-1.43029	-1.4422	-1.73491	-1.88262	-1.66818	-1.54499	-1.69462	-1.48022
Fam83h	0.0374764	-0.00843506	A0A571BFA7;Q148V8	Protein FAM83H	1071;871	S	3	___1	EPKGNPTPAYPERKGSPTPAYPERKGSPTPA		0.95589	0.0393272	44.511	31.503	44.511	-0.45665	21904000	-1.22083	-1.48433	-1.34224	-1.52398	-1.28458	-1.55752	-1.19491	-1.65519	-1.72121	-1.32313	-1.27097	-1.51224	-1.49316	-1.26005	-1.36171
Fam49b	0.03731	-0.0101236	Q921M7;A0A2I3BRN5	Protein FAM49B	117;117	S	3	___1	AALRGLLGALTSTPYSPTQHLEREQALAKQF		0.976981	5.11611e-10	127.01	107.8	127.01	0.088537	9989400	-0.846891	-1.32835	-1.29109	-1.08311	-1.2148	-1.32872	-1.10454	-1.35733	-1.0646	-1.23159	-1.12887	-1.10781	-1.16615	-1.30601	-1.10601
Mecp2	0.0371679	0.008741	Q9Z2D6-2;Q9Z2D6	Methyl-CpG-binding protein 2	376;359	S	2	___1	RKSKESSPKGRSSSASSPPKKEHHHHHHHSE		0.587852	0.00562492	93.096	52.827	93.096	-0.39303	349940000	0.86087	0.616882	0.682323	0.548595	0.863951	1.30472	0.975201	0.800243	0.942553	0.706232	0.5835	0.81362	0.651787	0.702089	0.865332
Kcna2	0.0371542	-0.0296448	P63141	Potassium voltage-gated channel subfamily A member 2	440	S	3	___2	EQAQYLQVTSCPKIPSSPDLKKSRSASTISK		1	0.0151383	68.44	36.187	68.44	-0.04226	22410000	0.0327816	0.368824	0.488098	-0.0978699	0.433176	0.989399	0.743172	0.665083	0.453716	0.098196	0.953018	0.65991	-0.204201	-0.361065	0.0291233
Plcb1	0.0370852	-0.0373749	Q9Z1B3	1-phosphatidylinositol 4,5-bisphosphate phosphodiesterase beta-1	1199	S	2	___1	PSLASDAAKVNLKSPSSEEIERENPGREFDT		0.988705	1.1277e-11	163.7	137.17	149.3	0.66662	171780000	-1.7325	-0.665976	-0.354486	-1.27145	-0.548182	-0.618826	-0.917171	-0.632841	-0.910709	-1.03357	-0.237652	-0.601955	-1.05577	-1.62367	-1.24042
Stmn3	0.0370678	-0.00862808	O70166	Stathmin-3	68	S	3	___1	SFEVILKSPSDLSPESPVLSSPPKRKDASLE		0.999996	6.90661e-16	162.65	143.07	162.65	-0.086328	188980000	2.29319	1.95699	2.02096	1.95083	2.24479	2.4691	2.36591	2.10138	2.2069	2.14216	1.95863	2.096	2.07856	2.17762	2.1128
Pclo	0.037031	0.012928	Q9QYX7;Q9QYX7-2	Protein piccolo	3545;3545	S	5	___1	SSSHLRADPTVQLAPSPPKSPKVLYSPISPL		1	4.17356e-16	168.05	144.57	90.968	0.17247	45219000	-0.0814056	-0.0597363	0.0190639	0.135971	-0.134369	-0.135824	-0.129917	0.141203	-0.0589905	0.0809689	-0.0239563	0.16679	-0.436207	0.180365	0.0571728
Kank1	0.0369494	-0.00871849	E9Q238;E9Q944		325;353	S	2	___1	ASSQNEACGVRKRSYSAGNASQLELLARARR		0.996733	2.51166e-10	144.88	107.32	68.919	-0.18876	22419000	-0.57826	-0.875465	-0.835346	-0.689293	-0.823149	-0.722294	-0.849775	-0.721575	-0.476662	-0.535213	-1.00386	-0.658535	-0.731457	-0.761456	-0.689798
Trim67	0.03676	0.0215389	Q505D9	Tripartite motif-containing protein 67	38	T	4	___1	SHNVCLPCARTIAVQTPDGEQHLPPPLLLSR		0.999963	5.91108e-05	108.57	83.511	92.833	-0.17515	23933000	-1.02679	-0.9081	-0.992958	-0.346031	-0.398668	-1.27057	-1.09398	-0.707081	-0.414186	-0.478054	-1.03457	-0.834471	-0.936514	-0.416059	-0.343243
Begain	0.0367382	0.00782967	F8WIG2;A0A5F8MPR2;A0A1B0GT88;Q68EF6;A0A5F8MPK8	Brain-enriched guanylate kinase-associated protein	38;32;243;19;36	S	3	___1	LSALQEQKGELRKRLSYTTHKLEKLETEFDS		0.983681	0.00360397	96.229	60.688	96.229	0.23306	30783000	-0.275124	0.0896015	-0.0641117	0.0281639	0.0466995	-0.208775	-0.359564	-0.0344009	-0.034441	0.00569153	0.0209141	-0.110935	0.0888081	-0.0798874	-0.0545216
Atrx	0.0366703	-0.022337	Q61687;F6RDB7	Transcriptional regulator ATRX	849;810	T	3	___2	QGKKVVDNGGHERAKTTQEGSSADDTGDTEG		0.534583	0.0135081	65.521	53.356	65.521	0.27015	25994000	-3.16622	-3.03187	-2.72584	-2.38413	-2.3481	-3.61584	-2.72823	-2.83678	-2.56406	-2.74083	-2.84782	-2.86199	-3.14397	-2.38335	-2.53071
Atrx	0.0366703	-0.022337	Q61687;F6RDB7	Transcriptional regulator ATRX	850;811	T	3	___2	GKKVVDNGGHERAKTTQEGSSADDTGDTEGR		0.56413	0.0135081	65.521	53.356	65.521	0.27015	25994000	-3.16622	-3.03187	-2.72584	-2.38413	-2.3481	-3.61584	-2.72823	-2.83678	-2.56406	-2.74083	-2.84782	-2.86199	-3.14397	-2.38335	-2.53071
Vim	0.036524	-0.0189411	P20152;A0A0A6YWC8	Vimentin	325;325	S	4	___1	RQAKQESNEYRRQVQSLTCEVDALKGTNESL		0.836504	0.000334996	88.755	66.745	88.755	-0.054499	8553500	-0.901262	-1.47902	-1.64422	-1.02793	-1.51388	-1.35955	-1.28693	-1.4684	-1.34486	-1.29544	-1.27211	-1.0464	-1.68107	-1.43454	-1.2269
Rgs14	0.0364811	0.0142864	P97492	Regulator of G-protein signaling 14	132	S	4	___1	EAHNIYHEFLSSQALSPVNIDRQAWLSEEVL		1	3.3512e-53	222.56	190.76	222.56	0.43739	40617000	-0.738232	-0.511122	-0.771364	-0.649878	-0.823275	-1.00667	-1.55675	-0.845926	-0.990866	-0.672121	-0.658699	-0.801489	-0.675364	-0.258175	-1.02871
Mapt	0.036334	-0.0339603	P10637-2;A0A0A0MQC7;A2A5Y6;P10637;P10637-6;P10637-4;P10637-3;P10637-5;B1AQW2	Microtubule-associated protein tau;Microtubule-associated protein	345;648;664;648;265;256;256;287;305	S	4	___1	SEKLDFKDRVQSKIGSLDNITHVPGGGNKKI		1	2.76858e-53	240.13	208.74	209.43	-0.39059	602430000	2.84304	4.21758	4.39238	4.59874	3.67881	3.37736	2.75912	4.2721	3.76519	4.08998	3.80875	4.18358	3.74216	3.78465	4.0416
Srrm1	0.0362585	-0.00893784	A2A8V9;E9PUK6;A2A8V8;Q52KI8;E9QKA4;Q52KI8-2	Serine/arginine repetitive matrix protein 1	534;539;539;539;539;539	S	3	___1	SRSASPSPRKRQKETSPRMQMGKRWQSPVTK		0.91049	0.0260199	73.233	27.232	73.233	-0.33515	92935000	1.23972	0.89234	0.843199	0.940338	1.12484	1.05679	1.09198	1.08266	1.15357	1.0022	1.05952	1.04478	0.91328	1.09536	0.882799
Matr3	0.0361861	0.00998688	Q8K310;A0A494BAZ7;A0A494BAD4;A0A494B9X1	Matrin-3	596;258;308;258	S	3	___1	NRGIDLLKKDKSRKRSYSPDGKESPSDKKSK		0.992031	0.00067623	96.734	71.075	83.418	0.48367	1975600000	2.47553	2.14977	2.10255	2.38665	2.40408	2.25403	2.15204	2.23162	2.38482	2.42069	2.1051	2.28515	2.30299	2.42929	2.44598
Kcnj10	0.036151	-0.00630684	Q9JM63	ATP-sensitive inward rectifier potassium channel 10	345	S	3	___1	FDQVVKVASPSGLRDSTVRYGDPEKLKLEES		0.915719	0.00748964	66.436	30.133	66.436	0.44535	29362000	0.085968	-0.118649	-0.174868	0.0854111	-0.0510597	0.00164604	0.0377998	-0.0605297	-0.0698681	0.0179138	-0.111427	-0.117395	0.0190334	-0.00623512	0.0112934
Srsf9	0.0361492	0.0190737	Q9D0B0;F6RTE1	Serine/arginine-rich splicing factor 9	212;148	S	3	___2	RSGSRGRDSPYQSRGSPHYFSPFRPY_____		1	2.70518e-05	128.96	110.22	119.87	-0.15467	134990000	-1.76429	-1.19739	-1.09665	-1.44227	-0.752754	-1.0736	-1.00054	-0.957441	-1.21704	-1.30077	-1.15086	-1.13919	-1.32245	-1.07542	-1.47006
Srsf9	0.0361492	0.0190737	Q9D0B0;F6RTE1	Serine/arginine-rich splicing factor 9	217;153	S	3	___2	GRDSPYQSRGSPHYFSPFRPY__________		0.999732	0.00039808	120.29	93.319	120.29	0.26915	15032000	-1.76429	-1.19739	-1.09665	-1.44227	-0.752754	-1.0736	-1.00054	-0.957441	-1.21704	-1.30077	-1.15086	-1.13919	-1.32245	-1.07542	-1.47006
Iqsec1	0.0361214	-0.0115803	A0A1D5RM83;Q8R0S2;Q8R0S2-2;A0A5F8MPT9;A0A0R4J1U6;E9PUA3	IQ motif and SEC7 domain-containing protein 1	194;104;105;108;105;90	S	3	___1	VLRKQAEEEAIKRSRSLSESYELSSDLQDKQ		0.777969	1.61034e-15	159.51	109.53	138.21	-1.661	43449000	-0.455233	-0.0615768	-0.149029	-0.315727	-0.304176	-0.228567	-0.34889	0.00771713	-0.467964	-0.162027	-0.0702133	-0.20442	-0.240709	-0.600464	-0.227837
Hnrnpd	0.0360646	-0.024371	Q60668-3;Q60668	Heterogeneous nuclear ribonucleoprotein D0	80;80	S	5	___1	GAKIDASKNEEDEGHSNSSPRHTEAAAAQRE		0.980124	1.07357e-24	179.14	150.51	124.9	0.90076	32934000	-3.90055	-3.05757	-3.02047	-3.76248	-3.19327	-3.25263	-3.46998	-3.0428	-3.04986	-4.01173	-2.92572	-3.37745	-3.36989	-3.82118	-3.56197
Pbrm1	0.0360373	-0.00741768	D3Z1N4;E9Q4Y5;F8VQD1		1468;1453;1468	S	2	___1	QQERERAAQQQQPSASPRAGTPVGALMGVVP		0.968346	0.00046761	98.898	86.516	56.951	-2.2152	28428000	-0.802597	-0.613476	-0.627844	-0.575727	-0.61931	-0.633541	-0.622519	-0.704794	-0.650463	-0.556757	-0.618507	-0.639908	-0.75107	-0.459906	-0.806652
Podxl2	0.0360186	-0.00909424	G3X9D3;D3YW47;Q8CAE9-3;Q8CAE9	Podocalyxin-like protein 2	530;594;530;594	S	3	___1	SSWSALMGSKRDPEDSDVFEEDTHL______		1	6.87469e-64	266.71	246.28	253.2	0.12381	103210000	0.832102	0.668255	0.791555	0.533556	0.645626	0.778248	0.568193	0.72296	0.653379	0.582476	0.587267	0.650023	0.911196	0.51211	0.765028
Mapt	0.0360128	-0.0297424	P10637-2;A0A0A0MQC7;A2A5Y6;P10637;P10637-6;P10637-4;P10637-3;P10637-5;B1AQW2	Microtubule-associated protein tau;Microtubule-associated protein	389;692;708;692;309;300;300;331;349	S	3	___2	KTDHGAEIVYKSPVVSGDTSPRHLSNVSSTG		1	1.34895e-55	234.8	214.35	205.62	-0.31114	35049000000	6.67092	5.61447	5.60249	5.51165	6.71528	6.8112	6.65644	5.83383	6.64317	6.23236	5.88356	5.77259	5.8982	6.21037	6.20139
Prkar2b	0.0359721	-0.0170517	P31324	cAMP-dependent protein kinase type II-beta regulatory subunit	83	S	4	___1	GIPSKGVNFAEEPMRSDSENGEEEEAAEAGA		1	0	488.08	458.72	241.41	-2.3735	4373900000	1.21606	0.774862	0.523142	1.21588	0.89658	0.696938	0.551044	0.868736	1.162	1.3957	0.61869	0.84589	0.878916	0.970718	1.22704
Abhd17b	0.0359318	-0.0143555	Q7M759	Alpha/beta hydrolase domain-containing protein 17B	282	S	3	___1	VELYGQYLERLKQFVSQELVNL_________		1	0.00186928	82.908	64.543	82.908	0.10633	14537000	0.407896	-0.313416	-0.323282	-0.222214	-0.172916	0.0264359	0.0818882	-0.270008	-0.005867	0.0143795	-0.219097	-0.174316	-0.158882	-0.0418015	-0.101612
Dnm1	0.0358697	0.0538372	A0A0J9YUN4;A0A0J9YUE9;P39053-3;F6RRH9;F6TH70;P39053-5;P39053-6		778;749;778;86;76;778;774	S	3	___1	LQVQSVPAGRRSPTSSPTPQRRAPAVPPARP		0.973655	0.000188213	120.57	81.394	107.97	0.25844	292700000	0.201078	2.14758	1.99117	2.2774	0.703535	0.0269756	1.22942	2.04574	1.32371	1.82813	0.98506	1.77805	2.49031	0.735882	1.60066
Apc	0.0358653	-0.00766487	B2RUG9;E9QLQ9;Q61315;Q61315-3;Q61315-2;Q61315-4;E9Q4H1	Adenomatous polyposis coli protein	742;708;742;641;708;607;724	S	3	___1	LMANRPAKYKDANIMSPGSSLPSLHVRKQKA		0.998937	0.000737117	78.987	53.163	78.987	0.1505	20540000	0.458096	0.38356	0.307617	0.39134	0.365139	0.158947	0.234478	0.228394	0.348671	0.457882	0.30411	0.381983	0.628132	0.351519	0.201685
Tnik	0.0358122	-0.0172142	B2RQ80;E0CY98;E9PUL9;E0CZD7		791;736;762;707	S	3	___1	PSKVKPEESRDITRPSRPASYKKAIDEDLTA		0.861774	0.0169391	75.463	44.734	75.463	0.57794	37703000	-0.901735	-0.0663357	-0.198895	-0.274563	-0.480297	-0.920284	-1.06673	-0.319174	-0.756105	-0.383244	-0.25198	-0.43899	-0.689287	-0.406469	-0.22117
Stx1b	0.0357264	-0.0111404	P61264	Syntaxin-1B	14	S	2	___1	__MKDRTQELRSAKDSDDEEEVVHVDRDHFM		1	3.48916e-285	400.07	345.68	285.99	-0.14853	19110000000	5.04666	4.69702	4.66512	4.511	4.75492	5.18648	4.83749	4.76461	4.8212	4.71445	4.8773	4.85837	4.58103	4.57868	4.72363
Klc2	0.0357111	0.0215549	D3YXZ3;Q91YS4;D3Z5Y7		151;151;151	S	5	___1	HLLFMSQIRKLDEDASPNEEKGDVPKDSLDD		1	0.000381948	89.028	67.63	89.028	-0.61978	10996000	-0.921545	-0.693327	-0.577272	-0.994308	-0.440451	-0.243998	-0.534128	-0.230089	-0.403942	-0.754799	-0.292337	-0.279896	-1.19212	-0.991032	-0.763742
Dmwd	0.0356404	0.00955009	E9Q6J8;Q08274	Dystrophia myotonica WD repeat-containing protein	453;453	T	3	___1	TEDVLSPHPSLARTRTLPGTPGATPPASGSS		0.735224	5.98007e-21	159.36	125.09	159.36	-0.66029	130480000	-0.109558	0.094141	0.136812	0.271385	-0.0363178	-0.130634	-0.304512	0.0556908	0.0831242	0.0041008	-0.164051	0.066452	0.176992	0.202473	0.122347
Ptprc	0.0355204	-0.0143505	S4R1M0;P06800-6;P06800-5;P06800	Protein-tyrosine-phosphatase;Receptor-type tyrosine-protein phosphatase C	1064;1088;1184;1227	T	4	___1	IIASIYPAQNGQVKKTNSQDKIEFHNEVDGG		0.633459	7.66732e-20	184.2	153.77	184.2	0.52081	18980000	0.199387	0.122339	-0.0821362	0.0394859	0.167822	0.304165	-0.0762806	0.0810795	0.345909	0.135094	0.112448	0.22213	-0.417564	0.0996189	0.358513
Rab12	0.0355047	0.0216404	P35283;A2CG35	Ras-related protein Rab-12	20;68	S	3	___1	AALHRRPAGGSLGAVSPALSGGQARRRKQPP		0.999992	9.36555e-22	161	142.85	161	-2.0279	71331000	-1.1105	-0.556694	-0.570438	-0.55452	-1.24643	-1.13418	-1.06908	-0.640512	-1.13839	-0.842501	-0.995941	-0.616035	-0.320492	-1.16879	-0.829121
Rap1gap2	0.0354604	-0.0247295	A0A571BED8;Q5SVL6;A0A171EBK8;Q5SVL6-2	Rap1 GTPase-activating protein 2	654;594;654;400	S	3	___1	HSSQEIKSETSSNPSSPEICPNKEKPFIKLK		0.998007	3.27389e-66	261.19	218.54	84.499	-0.083907	437690000	2.67032	1.75704	1.91409	1.79041	2.59461	2.48768	3.39911	1.9644	2.41458	2.23574	2.34284	1.94286	1.73143	2.50022	2.08546
Pard3	0.0354486	-0.0139065	A0A0R4J1Y4;F6UGU7;E0CX45;F6TSJ9;E0CXR8;E0CZE2;E0CZ83;E0CY24;E0CXL4;F6S7Z1;G3XA13;A5D6P2;Q99NH2-4;Q99NH2-2;Q99NH2;E9PYJ2;B7ZNY3;Q99NH2-5;Q99NH2-3;F6TB42	Partitioning defective 3 homolog	593;647;671;718;728;728;715;671;684;748;728;728;593;728;728;728;728;593;728;100	S	3	___1	RISHSLYSGIEGLDESPTRNAALSRIMGKCQ		0.817226	3.6926e-05	106.69	87.616	106.69	0.37573	28665000	-0.232346	-0.0988235	-0.387455	-0.415928	-0.0682659	-0.0971622	-0.0986595	-0.227804	-0.0677013	-0.115307	-0.203691	-0.182116	-0.682009	0.0319195	-0.236454
Pclo	0.0352991	0.0114071	Q9QYX7;Q9QYX7-2	Protein piccolo	1642;1642	S	4	___1	YFDEEPELEMESLTDSPEDRSRGEGSSSLHA		0.999996	8.64483e-67	252.21	236.61	215.59	-0.1068	420540000	2.91829	2.28952	2.38607	2.54964	2.57109	2.69338	2.93468	2.41368	2.58489	2.66943	2.58655	2.47644	2.48802	2.66572	2.55491
Ank2	0.0352336	0.0737547	Q8C8R3-2;S4R2F3;Q8C8R3;Q8C8R3-4;Q8C8R3-5;S4R2R5	Ankyrin-2	2805;2805;2777;2777;2723;2718	T	3	___1	DKPLAIDKDSLAHQDTCENDREEREFDPSGV		0.999676	0.000577323	96.544	84.063	96.544	-0.23314	9803100	-6.23442	-3.32034	-3.64273	-5.10433	-3.96371	-4.47778	-5.01027	-3.56523	-4.10932	-4.90821	-3.56663	-4.25237	-3.27278	-6.07503	-4.72995
Map1b	0.0352267	0.0354807	P14873	Microtubule-associated protein 1B;MAP1B heavy chain;MAP1 light chain LC1	1013	S	3	___1	EEDMDDVLEKGEAEQSEEEGEEEDKAEDARE		1	0.000133145	99.891	85.277	99.891	-0.2551	6520200	-3.00962	-2.18987	-2.00895	-2.92241	-1.99058	-1.68142	-2.60331	-2.1166	-1.95631	-2.61123	-1.83962	-1.87189	-2.17766	-3.162	-2.89286
Ppp2r5e	0.0351389	-0.0148392	Q3UZJ4;Q61151;A0A1W2P7D8	Serine/threonine-protein phosphatase 2A 56 kDa regulatory subunit epsilon isoform	32;32;32	S	3	___2	FSRKSVRKARQKRSQSSSQFRSQGKPIELTP		0.785367	0.00357347	85.845	45.13	85.845	0.4884	33402000	-0.415007	-0.307486	-0.0867138	0.124966	-0.36602	-0.619986	-0.315145	-0.24568	-0.454779	0.0358315	-0.624029	-0.273188	-0.0328503	-0.0971432	-0.0972462
Ppp2r5e	0.0351389	-0.0148392	Q3UZJ4;Q61151;A0A1W2P7D8	Serine/threonine-protein phosphatase 2A 56 kDa regulatory subunit epsilon isoform	33;33;33	S	2	___2	SRKSVRKARQKRSQSSSQFRSQGKPIELTPL		0.67806	0.0163871	88.576	57.778	88.576	-0.01035	169530000	-0.415007	-0.307486	-0.0867138	0.124966	-0.36602	-0.619986	-0.315145	-0.24568	-0.454779	0.0358315	-0.624029	-0.273188	-0.0328503	-0.0971432	-0.0972462
Fam122a	0.0350755	-0.0114933	Q9DB52	Protein FAM122A	59	S	3	___1	SSPVFQAEAPSARRNSTTFPSRHGLLLPASP		0.998096	0.00125167	116.41	79.219	109.84	0.062644	92193000	0.744278	0.815277	0.727892	0.922186	0.670832	0.375158	0.275808	0.594898	0.773388	0.836908	0.392515	0.731009	1.03769	0.805679	0.85611
Map2	0.0350754	0.0394566	A0A668KLC6;P20357;Q80X35;Q80ZL4;Q3TLQ0	Microtubule-associated protein 2;Microtubule-associated protein	1904;1743;381;382;413	S	4	___1	SVKLDFKEKAQAKVGSLDNAHHVPGGGNVKI		1	0.000132535	91.319	72.954	91.319	-0.6013	75031000	0.772673	2.26545	2.01752	2.18733	1.232	0.609827	1.6187	1.56381	1.01661	1.26951	2.21027	2.02872	0.991581	2.2107	1.231
Snap91	0.0350492	-0.0253334	Q61548-3;Q61548-2;Q61548;E9Q9A3;E9QQ05;A0A5F8MPL3;E9QLK9;Q3TWS4	Clathrin coat assembly protein AP180	313;313;313;311;313;311;313;311	S	2	___2	APSPLSKSSPATTVTSPNSTPAKTIDTSPPV		0.99611	9.50357e-97	294.94	227.01	250.52	-0.33643	2990200000	1.14	2.13429	2.21472	1.51801	1.99113	1.59219	1.7806	1.83396	1.71194	1.75642	2.23885	1.95099	1.72084	1.39577	1.56504
Slc5a7	0.0349738	-0.0145981	Q8BGY9	High affinity choline transporter 1	550	S	2	___1	ENIKLNELAPVKPRQSLTLSSTFTNKEALLD		0.999294	0.000989731	99.481	76.255	99.481	0.6896	13683000	-0.963497	-1.30734	-1.62642	-1.2335	-1.56849	-0.990635	-1.35368	-1.21219	-0.946377	-0.937281	-1.47257	-1.31487	-1.49924	-1.43568	-1.0499
Fbxo41	0.0349623	-0.0163319	Q6NS60	F-box only protein 41	536	S	3	___1	RPEGGSGRGRRVERGSPSRSNEVISPEILKM		0.825841	0.00694399	89.805	46.523	89.805	0.27809	18415000	-2.24713	-1.91172	-1.63389	-2.0531	-1.41888	-1.75098	-1.24586	-2.19118	-1.97158	-2.29182	-1.64087	-1.86897	-2.01576	-2.00796	-1.81283
Begain	0.0349276	-0.0133095	F8WIG2;A0A5F8MPR2;A0A1B0GT88;Q68EF6	Brain-enriched guanylate kinase-associated protein	502;496;707;483	S	3	___1	AEGRASPLYATYKADSFSEGDDLSQGHLAEP		0.99998	6.92071e-190	357.45	332.52	92.242	-0.26513	207200000	-0.296461	0.21102	0.0183182	-0.179623	0.0046196	-0.584688	0.280418	0.146332	0.0418262	0.00773621	0.109417	-0.288139	0.0292606	0.155729	-0.314941
Rap1gap2	0.0348749	0.0163033	A0A571BED8;Q5SVL6;A0A171EBK8;Q5SVL6-2	Rap1 GTPase-activating protein 2	654;594;654;400	S	3	___2	HSSQEIKSETSSNPSSPEICPNKEKPFIKLK		0.998007	3.27389e-66	261.19	218.54	84.499	-0.083907	437690000	1.40859	1.66381	1.99094	1.47376	1.98368	1.59433	2.09681	1.74804	1.68888	1.58158	2.10768	1.79233	1.59994	1.58751	1.51484
Llgl1	0.0348152	-0.014769	A0A0R4J0S4;Q80Y17	Lethal(2) giant larvae protein homolog 1	982;982	S	3	___2	LSQANGTRDIILAPESCEGSPSSAHSKRADT		0.999998	7.24005e-15	148.53	120.03	148.53	0.77132	85957000	1.88603	1.55916	1.40746	1.42322	1.24485	1.88377	1.12217	1.38914	1.31866	1.44813	1.30497	1.50868	1.86062	1.30688	1.46572
Llgl1	0.0348152	-0.014769	A0A0R4J0S4;Q80Y17	Lethal(2) giant larvae protein homolog 1	986;986	S	3	___2	NGTRDIILAPESCEGSPSSAHSKRADTMEPP		0.99737	9.38916e-59	240.71	205.39	240.71	-0.05787	145080000	1.88603	1.55916	1.40746	1.42322	1.24485	1.88377	1.12217	1.38914	1.31866	1.44813	1.30497	1.50868	1.86062	1.30688	1.46572
Slc9a1	0.0347297	0.0142506	Q61165	Sodium/hydrogen exchanger 1	697	S	2	___1	QKITNYLTVPAHKLDSPTLSRARIGSDPLAY		0.994497	2.15283e-19	205.59	106.65	127.76	-0.097034	931130000	4.17351	3.58496	3.49201	3.42633	3.58005	4.18561	3.33679	3.71251	3.77106	3.63611	3.60228	3.84601	3.59416	3.57604	3.70962
Atxn1	0.0345507	0.0070118	J3QPR1;P54254	Ataxin-1	385;385	T	2	___1	DLEAQQTTHREASPSTLNDKSGLHLGKPGHR		0.574551	0.0196123	74.611	31.099	74.611	-0.70074	39814000	-0.908527	-0.813931	-0.748158	-0.778294	-0.573057	-0.598953	-0.671087	-0.614443	-0.707033	-0.835155	-0.681551	-0.921667	-0.68836	-0.780935	-0.714394
Bsn	0.0344884	-0.0356901	O88737;O88737-2	Protein bassoon	142;142	S	2	___1	QVDSRTQRSGRSPSVSPDRGSTPTSPYSVPQ		0.986349	0.000144935	86.324	64.398	66.758	0.14878	28041000	-3.13121	-1.88068	-1.91354	-2.90318	-3.11554	-3.20841	-3.46523	-2.53536	-2.84145	-2.94813	-1.89392	-2.44857	-2.78857	-3.23015	-2.76138
Pacs2	0.034475	0.0102726	E9Q7E9;A0A1Y7VLZ7;Q3V3Q7	Phosphofurin acidic cluster sorting protein 2	391;391;361	S	4	___1	LSAAVPREPSGQPEDSPEAETSTLDVFTEKL		0.966347	0.000403513	80.439	70.66	80.439	0.10015	469890000	0.250059	0.301786	0.403685	0.398821	0.548597	0.766846	0.439005	0.61182	0.595055	0.483839	0.601568	0.475468	0.307091	0.0817547	0.48843
Pde4a	0.0344705	-0.016037	O89084;O89084-3;O89084-2	cAMP-specific 3',5'-cyclic phosphodiesterase 4A	333;276;99	S	3	___1	PMSQITGLKKLVHTGSLNINVPRFGVKTDQE		1	9.77282e-64	270.21	233.61	270.21	0.3223	91564000	0.689016	1.15813	1.14325	0.820377	0.578402	0.616642	1.1034	0.947674	0.301825	0.622499	1.01091	0.772491	0.677912	1.22146	0.626211
Nefh	0.0344226	0.0289116	P19246	Neurofilament heavy polypeptide	763	S	5	___1	EAKSPAEAKSPAEAKSPIEVKSPEKAKTPVK		1	7.17305e-08	125.83	103.91	125.83	0.0036965	98341000	-0.285872	0.600382	0.845566	0.00274277	-0.0757465	0.491098	0.300585	0.639421	0.165165	0.0720978	0.543598	0.667332	0.485935	-0.29365	-0.171585
Obscn	0.0344161	0.024567	F6TJX7;H7BX05;A2AAJ9	Obscurin	404;7519;8373	S	3	___1	GPEREGPPRKKAGLASFRLSGLKGRDQAPSF		1	0.0237958	59.426	21.34	59.426	-0.20494	782130000	4.38136	5.37199	5.05476	4.89451	4.59417	4.75886	3.70664	5.57376	4.73421	4.59386	4.43879	4.79558	5.51583	4.71592	4.95351
Plcd1	0.0343608	-0.0115528	Q05DG3;G5DDB7;Q8R3B1	Phosphoinositide phospholipase C;1-phosphatidylinositol 4,5-bisphosphate phosphodiesterase delta-1	460;486;460	S	4	___1	LLPAGGENGPEATDVSDEDEAAEMEDEAVRS		0.774581	0.000727908	74.321	61.767	74.321	-0.1057	17311000	-0.839338	-1.05517	-0.911678	-0.986898	-0.524446	-0.518644	-0.442385	-1.03322	-0.583275	-0.664627	-0.721127	-0.888931	-1.01994	-1.04615	-0.699154
Wnk2	0.0343406	-0.0202835	E9Q6Q2;E9QMI9;E9QJQ9;E0CYT1;E9QMI8;E9QM73;E0CZE3;Q3UH66-6;Q3UH66-7;Q3UH66-4;Q3UH66-3;Q3UH66;Q3UH66-5;Q3UH66-2;A0A0R4J1Z1;F6SRP4	Serine/threonine-protein kinase WNK2	1615;1626;1725;1713;1725;1725;1725;1615;1626;1725;1725;1725;1725;1725;866;220	S	4	___2	LRYSAPPDVYLDEIPSSPEVKLAVRRVQTAS		1	1.72386e-15	146.99	104.35	146.99	0.074119	14044000	-0.880259	-0.227335	-0.200626	-0.179363	-0.72473	-0.575665	-0.884281	-0.555326	-0.460835	-0.290184	-0.249592	-0.0884476	-0.502258	-0.918211	-0.555222
Wnk2	0.0343406	-0.0202835	E9Q6Q2;E9QMI9;E9QJQ9;E0CYT1;E9QMI8;E9QM73;E0CZE3;Q3UH66-6;Q3UH66-7;Q3UH66-4;Q3UH66-3;Q3UH66;Q3UH66-5;Q3UH66-2;A0A0R4J1Z1;F6SRP4	Serine/threonine-protein kinase WNK2	1616;1627;1726;1714;1726;1726;1726;1616;1627;1726;1726;1726;1726;1726;867;221	S	4	___2	RYSAPPDVYLDEIPSSPEVKLAVRRVQTASS		1	1.72386e-15	146.99	104.35	146.99	0.074119	14044000	-0.880259	-0.227335	-0.200626	-0.179363	-0.72473	-0.575665	-0.884281	-0.555326	-0.460835	-0.290184	-0.249592	-0.0884476	-0.502258	-0.918211	-0.555222
Sgip1	0.0342843	0.0146259	Q8VD37-8;Q8VD37;Q8VD37-5	SH3-containing GRB2-like protein 3-interacting protein 1	24;24;24	S	4	___2	TRKAFGIRKKEKDTDSTGSPDRDGMQPSPHE		0.973267	1.64579e-20	164.55	117.53	148.89	0.29268	98148000	0.701328	1.20804	0.984463	0.692694	1.03664	0.881441	0.77566	1.0018	0.868828	0.801039	1.25146	1.12955	0.846302	0.644367	0.824614
Sgip1	0.0342843	0.0146259	Q8VD37-8;Q8VD37;Q8VD37-5	SH3-containing GRB2-like protein 3-interacting protein 1	25;25;25	T	4	___2	RKAFGIRKKEKDTDSTGSPDRDGMQPSPHEP		0.604757	1.64579e-20	164.55	117.53	76.259	-0.17487	98148000	0.701328	1.20804	0.984463	0.692694	1.03664	0.881441	0.77566	1.0018	0.868828	0.801039	1.25146	1.12955	0.846302	0.644367	0.824614
Tiam1	0.0341304	-0.0147297	G3UWG2;Q60610;Q6P1D6;E9Q1R7;J3QMH1;J3QQ55	T-lymphoma invasion and metastasis-inducing protein 1	1405;1405;714;436;60;121	T	3	___1	VHSILRDKHRRQLLKTESLPSAQQYVPFGGK		0.523355	1.08143e-12	144.66	117.63	134.37	-0.080173	247240000	2.01848	2.34894	2.12058	2.37687	1.95299	1.79747	1.5269	2.15599	2.10886	2.24376	2.01196	2.31947	1.87857	2.54708	1.98712
Mink1	0.0340729	-0.029328	Q9JM52;G3X9G2;Q9JM52-2;Q9JM52-3;F7AMS7;Q5SXG1;Q5SXG3	Misshapen-like kinase 1	677;677;677;677;531;674;677	S	3	___1	RPDNEAPPKVPQRTSSIATALNTSGAGGSRP		0.922672	0.000293229	99.614	82.245	99.614	0.23441	42663000	-2.5729	-1.37974	-1.22618	-1.64565	-2.37882	-2.20319	-2.0333	-1.34485	-1.71429	-2.13433	-2.07986	-1.58045	-1.54738	-2.20151	-1.94073
Rasal2	0.0340709	0.0123215	D3YUS5;E9PW37		1068;1093	S	3	___2	PKVRAIQRQQTQQVQSPVDSATMSPVERTAA		0.999991	5.03902e-10	131.13	122.31	131.13	-0.33513	78257000	-0.932266	-1.05387	-0.819899	-0.832254	-0.53544	-0.900047	-0.577131	-0.946598	-0.783237	-0.725201	-0.659199	-0.781992	-1.12049	-0.618759	-0.931688
Rasal2	0.0340709	0.0123215	D3YUS5;E9PW37		1076;1101	S	3	___2	QQTQQVQSPVDSATMSPVERTAAWVLNNGQY		0.896753	5.03902e-10	131.13	122.31	88.945	-0.64953	153890000	-0.932266	-1.05387	-0.819899	-0.832254	-0.53544	-0.900047	-0.577131	-0.946598	-0.783237	-0.725201	-0.659199	-0.781992	-1.12049	-0.618759	-0.931688
Wwc1	0.0340601	-0.00586853	Q5SXA9	Protein KIBRA	939	S	2	___1	PGPQSQYVCRLNRSDSDSSTLSKKPPFVRNS		0.993017	0.0138674	76.522	48.51	76.522	-0.27573	43725000	-0.865479	-0.921623	-0.930626	-1.01953	-0.865566	-0.937914	-1.08032	-1.03446	-0.665136	-0.835155	-0.918354	-0.902212	-0.829153	-1.12849	-0.853952
Acin1	0.034057	0.0152367	Q9JIX8-4;Q9JIX8;F6RJ39;B8JJ91;Q9JIX8-3;Q9JIX8-2;B8JJ92;Q52KR6;B8JJ90	Apoptotic chromatin condensation inducer in the nucleus	823;863;809;159;90;106;105;89;172	S	3	___1	KRRWGASTAATQKKPSISITTESLKSLIPDI		0.989544	1.08241e-09	171.56	122.86	171.56	0.55544	55766000	0.771362	0.480049	0.328234	0.677519	0.766758	0.434166	0.51446	0.662699	0.799986	1.01061	0.310255	0.394115	0.569338	0.995937	0.83046
Rims1	0.0340365	0.0150013	Q7TPL9;Q99NE5-5;Q99NE5-4;Q99NE5-3;Q99NE5;F6Y0S3;F6VBV0;F6VBT9;F6VBR4;A0A087WSA4	Regulating synaptic membrane exocytosis protein 1	204;1335;1359;1420;1448;1296;1320;1381;1409;714	S	3	___2	SSLVDPTLTPLTRRASQSSLESSSGPPCIRS		0.886525	8.24752e-15	158.11	136.84	158.11	-0.24276	229290000	-0.850622	-0.213078	-0.198973	-0.389418	-0.305935	-0.483219	-0.0153236	-0.483892	-0.63583	-0.395697	-0.100233	-0.199606	-0.562288	-0.451004	-0.569887
Rims1	0.0340365	0.0150013	Q7TPL9;Q99NE5-5;Q99NE5-4;Q99NE5-3;Q99NE5;F6Y0S3;F6VBV0;F6VBT9;F6VBR4;A0A087WSA4	Regulating synaptic membrane exocytosis protein 1	207;1338;1362;1423;1451;1299;1323;1384;1412;717	S	3	___2	VDPTLTPLTRRASQSSLESSSGPPCIRS___		0.999732	8.24752e-15	158.11	136.84	158.11	-0.24276	229290000	-0.850622	-0.213078	-0.198973	-0.389418	-0.305935	-0.483219	-0.0153236	-0.483892	-0.63583	-0.395697	-0.100233	-0.199606	-0.562288	-0.451004	-0.569887
Begain	0.0340218	0.0091526	F8WIG2;A0A5F8MPR2;A0A1B0GT88;Q68EF6	Brain-enriched guanylate kinase-associated protein	543;537;748;524	S	3	___1	LSPSRSADALAGYAASDGDGDRLRVQLCGAG		1	1.32838e-26	187.86	168.48	187.86	0.2165	64927000	-0.957159	-0.880907	-1.35172	-1.08348	-1.10888	-1.02679	-1.65546	-1.14248	-0.998829	-1.15663	-1.13756	-1.1008	-1.13787	-1.0808	-0.879356
Fyn	0.0338959	0.0116592	P39688;D3YZ57;P39688-2;D3YVZ0;D3YZA2	Tyrosine-protein kinase Fyn;Non-specific protein-tyrosine kinase	21;21;21;21;21	S	3	___1	CKDKEAAKLTEERDGSLNQSSGYRYGTDPTP		1	5.82682e-115	308.4	280.76	308.4	0.35544	406220000	0.643618	0.377832	0.109631	0.33267	0.388157	0.392765	-0.179193	0.482403	0.483585	0.289188	0.182325	0.380423	0.504318	0.215342	0.627796
Arhgef7	0.0338954	0.0173025	Q9ES28-3;Q9ES28-7;Q9ES28;Q9ES28-4;Q9ES28-2;Q9ES28-6;A0A1B0GSX4;Q9ES28-5	Rho guanine nucleotide exchange factor 7	135;83;135;83;135;83;22;135	S	3	___1	SVCARPSSHRIKSFDSLGSQSSHSRTSKLLQ		0.982918	0.00141826	82.663	61.363	82.663	0.25394	16031000	-1.91055	-1.81712	-1.96497	-1.54661	-1.9344	-2.06718	-2.15108	-1.8358	-1.85049	-1.79461	-2.11373	-1.98078	-1.19366	-1.89186	-1.9071
Cltc	0.0338791	-0.00993195	Q5SXR6;Q68FD5	Clathrin heavy chain;Clathrin heavy chain 1	416;412	S	4	___1	TIRRFQSVPAQPGQTSPLLQYFGILLDQGQL		0.747516	0.00130496	66.447	53.201	66.447	-0.34741	11885000	-2.36978	-2.58755	-2.71324	-2.44055	-2.42374	-2.45527	-2.00957	-2.36149	-2.58325	-2.10931	-2.27914	-2.52203	-2.78593	-2.5004	-2.49702
Numb	0.0338674	0.0214653	Q9QZS3-4;Q9QZS3-2;Q9QZS3-3;Q9QZS3;Q05BE7	Protein numb homolog	230;241;230;241;241	S	4	___2	VGPSVAPGNTAPSPSSPTSPTPDGTASSEMN		0.680855	3.1177e-07	107.63	97.914	103.78	0.28366	25965000	-1.53228	-1.60797	-1.15302	-2.0545	-1.19699	-1.54474	-0.479067	-1.57494	-1.61612	-1.95095	-0.929773	-1.55791	-1.5185	-1.60858	-1.82266
Tcp1	0.0338487	0.0100433	P11983;P11983-2	T-complex protein 1 subunit alpha	544;495	S	2	___1	DLIKLHPESKDDKHGSYENAVHSGALDD___		0.999785	3.37094e-06	118.31	105.11	118.31	0.1282	95965000	0.458662	0.148098	0.0574379	0.28578	0.388647	0.301163	0.581564	0.0301437	0.236019	0.398821	0.279919	0.248945	0.0273819	0.448191	0.384405
Syngap1	0.0337932	0.0221874	A0A2R8VHH2;J3QQ18;F6SEU4;A0A0A6YVS6;A0A2R8VH83;A0A140T8K9;A0A0J9YVH8;A0A338P799	Ras/Rap GTPase-activating protein SynGAP	765;765;765;750;706;706;765;592	S	3	___1	GPSAEMQGYMMRDLNSSIDLQSFMARGLNSS		0.628117	7.19692e-07	124.29	107.03	124.29	-0.27991	34768000	-0.603065	0.165459	-0.334904	-0.392418	-0.595352	-0.875807	-0.225548	-0.386705	-0.873756	-1.00469	0.185534	-0.353865	-0.631695	-0.0505524	-0.798765
Stim1	0.033688	0.0184875	P70302;A0A1B0GRA5;A0A1B0GR78	Stromal interaction molecule 1	257;257;257	S	3	___1	KKMMKDLEGLHRAEQSLHDLQERLHKAQEEH		1	0.00975371	68.173	51.234	68.173	-0.12952	23089000	-2.01401	-2.08783	-2.11089	-2.40188	-1.77903	-1.65228	-1.91946	-1.86384	-1.73531	-1.79654	-1.81589	-1.90067	-1.93623	-2.70628	-1.94213
Srrm2	0.0336311	0.0186752	Q8BTI8-2;Q8BTI8;Q8BTI8-3	Serine/arginine repetitive matrix protein 2	1956;2052;2052	S	3	___3	SDRSRSATPPATRNHSGSRTPPVALSSSRMS		1	6.2999e-05	103.02	89.43	103.02	-0.10409	131070000	0.0319252	0.319958	0.510063	0.906855	0.715979	0.315123	0.993975	0.53014	0.516323	0.543346	0.490997	0.148029	0.410172	0.849117	0.67984
Srrm2	0.0336311	0.0186752	Q8BTI8-2;Q8BTI8;Q8BTI8-3	Serine/arginine repetitive matrix protein 2	1958;2054;2054	S	3	___3	RSRSATPPATRNHSGSRTPPVALSSSRMSCF		1	6.2999e-05	103.02	89.43	103.02	-0.10409	131070000	0.0319252	0.319958	0.510063	0.906855	0.715979	0.315123	0.993975	0.53014	0.516323	0.543346	0.490997	0.148029	0.410172	0.849117	0.67984
Srrm2	0.0336311	0.0186752	Q8BTI8-2;Q8BTI8;Q8BTI8-3	Serine/arginine repetitive matrix protein 2	1960;2056;2056	T	3	___3	RSATPPATRNHSGSRTPPVALSSSRMSCFSR		0.999999	6.2999e-05	103.02	89.43	103.02	-0.10409	202640000	0.0319252	0.319958	0.510063	0.906855	0.715979	0.315123	0.993975	0.53014	0.516323	0.543346	0.490997	0.148029	0.410172	0.849117	0.67984
Psd3	0.0335652	0.0287378	F6Z9E6;A0A1D5RLK2;A0A1D5RMH7;Q2PFD7-3;Q2PFD7-5;Q2PFD7-2;Q2PFD7;Q2PFD7-4;E9PUC5;Q8C0E9	PH and SEC7 domain-containing protein 3	705;735;989;218;704;736;737;737;76;76	S	2	___1	NEKLEWAVDDEEKKKSPSEGTDEKANGTHPK		0.993612	0.0293566	71.03	34.337	71.03	0.044658	8493500	-2.65234	-1.84069	-1.63589	-2.43778	-2.08069	-2.09829	-1.87016	-1.89983	-2.29879	-2.64975	-1.29577	-1.8567	-2.40077	-2.51955	-2.43091
Sptb	0.0335478	0.0153824	Q3UGX2		2162	S	3	___1	RPATEPLFKVLDTPLSEGDEPTTLPAQRDLG		0.99921	6.50166e-39	210.43	192.68	210.43	0.49869	47088000	0.477291	-0.326488	-0.319258	-0.114283	-0.0927963	0.0743847	0.307596	-0.272949	0.00447273	-0.0496769	-0.252922	-0.09935	-0.09688	0.119591	0.0309391
Cit	0.033484	-0.0110456	E9QL53;D3YU89;P49025-3;P49025;P49025-5;F6SBR5;D3Z1U0;P49025-4	Citron Rho-interacting kinase	1608;1623;1150;1608;1638;1566;1581;1565	S	2	___1	VSREKAEADAKLLGNSLLKLEGDDRLDMNCT		1	0.0305878	75.819	16.394	75.819	0.28187	8421100	-1.11922	-1.28929	-1.4815	-1.24233	-1.22385	-0.723993	-1.15779	-0.988169	-1.40225	-1.23309	-1.28995	-1.11566	-1.17264	-1.65899	-1.17417
Stxbp5	0.0334375	0.00925331	D3Z2Q2;D3Z079;Q8K400;Q8K400-2;F6WXQ4	Syntaxin-binding protein 5	850;867;903;149;226	S	4	___1	KDEKEKLKKRRPVSVSPSSSQEISENQYAVI		0.708367	6.25131e-06	115.01	91.797	59.943	-0.29957	157670000	1.19578	0.742363	0.727892	0.769043	0.825277	1.12199	0.929161	0.817736	1.01453	0.849964	0.742035	0.924709	0.958349	0.886467	0.795065
Lrpap1	0.0333482	-0.0131174	P55302	Alpha-2-macroglobulin receptor-associated protein	53	S	3	___1	YSREKNEPEMAAKRESGEEFRMEKLNQLWEK		1	0.0176076	91.313	64.01	45.653	0.082903	18626000	-1.27284	-1.33494	-1.50278	-1.49391	-1.4094	-1.33933	-2.01211	-1.50219	-1.106	-1.27492	-1.66428	-1.27645	-1.07045	-1.76568	-1.3026
Mapk8ip1	0.0333052	0.0144516	Q9WVI9-2;Q9WVI9	C-Jun-amino-terminal kinase-interacting protein 1	14;14	S	4	___2	__MAERESGLGGGAASPPAASPFLGLHIASP		0.999969	4.64055e-05	97.437	85.515	97.437	-0.012397	106980000	-0.388926	-0.851028	-0.969418	-0.689663	-0.590416	-0.547625	-1.25814	-0.694603	-0.504637	-0.616024	-1.07138	-0.715504	-0.581955	-0.665756	-0.382601
Prkab2	0.033269	-0.0193748	Q6PAM0;D6RG50	5'-AMP-activated protein kinase subunit beta-2	107;107	S	4	___1	SGSFNNWSTKIPLIKSHNDFVAILDLPEGEH		1	1.27043e-15	143.9	118.39	143.9	-0.10281	65976000	-0.100044	0.641211	0.50915	0.197308	0.977264	0.611263	0.1716	0.619257	0.718426	0.399975	0.714403	0.389097	0.385939	0.197449	0.441126
Ctnna1	0.033225	0.0299358	P26231	Catenin alpha-1	652	S	3	___3	ELDDSDFETEDFDVRSRTSVQTEDDQLIAGQ		0.922405	1.55004e-25	181.77	167.15	181.77	-0.17852	137520000	-0.369072	0.857861	0.756611	0.132914	0.786818	0.703482	0.202816	0.857347	0.719765	0.417564	1.01319	0.804346	0.217966	-0.122536	0.401842
Ctnna2	0.033225	0.0299358	E0CXB9;Q61301-3;Q61301-2;Q61301	Catenin alpha-2	664;664;651;651	S	3	___3	LEDDSDFEQEDYDVRSRTSVQTEDDQLIAGQ		0.988149	1.55004e-25	181.77	167.15	72.474	0.46415	166440000	-0.369072	0.857861	0.756611	0.132914	0.786818	0.703482	0.202816	0.857347	0.719765	0.417564	1.01319	0.804346	0.217966	-0.122536	0.401842
Ctnna2;Ctnna1	0.033225	0.0299358	E0CXB9;Q61301-3;P26231;Q61301-2;Q61301	Catenin alpha-2;Catenin alpha-1	666;666;654;653;653	T	3	___3	DDSDFEQEDYDVRSRTSVQTEDDQLIAGQSA;DDSDFETEDFDVRSRTSVQTEDDQLIAGQSA		0.654459	1.55004e-25	181.77	167.15	181.77	-0.17852	120510000	-0.369072	0.857861	0.756611	0.132914	0.786818	0.703482	0.202816	0.857347	0.719765	0.417564	1.01319	0.804346	0.217966	-0.122536	0.401842
Ctnna2;Ctnna1	0.033225	0.0299358	E0CXB9;Q61301-3;P26231;Q61301-2;Q61301	Catenin alpha-2;Catenin alpha-1	670;670;658;657;657	T	3	___3	FEQEDYDVRSRTSVQTEDDQLIAGQSARAIM;FETEDFDVRSRTSVQTEDDQLIAGQSARAIM		0.999984	1.55004e-25	181.77	167.15	177.12	-1.2371	318400000	-0.369072	0.857861	0.756611	0.132914	0.786818	0.703482	0.202816	0.857347	0.719765	0.417564	1.01319	0.804346	0.217966	-0.122536	0.401842
Dclk1	0.0329979	0.0229866	A0A0G2JGQ6;A0A0G2JE54;A0A0G2JGH1;A0A0G2JEN4;H7BX36;Q1EDH1;Q80VB6;Q9JLM8-2;A8IP62;Q9JLM8;Q8CCN4	Serine/threonine-protein kinase DCLK1	330;23;23;23;23;23;330;330;23;330;23	S	4	___1	NGTPGSQLSTPRSGKSPSPSPTSPGSLRKQR		0.638899	0.00275438	68.49	54.017	68.49	-0.34826	75864000	0.012392	-0.486509	-0.132708	0.190575	0.293383	-0.491777	0.584019	-0.262827	-0.0156536	-0.16288	0.367361	-0.36112	-0.472837	0.552504	-0.0938416
Sdpr	0.0329578	0.0200695	Q63918	Serum deprivation-response protein	293	S	2	___1	NHQKASSGKSSPFKVSPLSFGRKKVREGESS		0.99061	0.0243204	79.148	65.874	79.148	-0.065861	27102000	-0.69375	-0.828211	-0.691719	-1.12758	-0.573586	-0.552042	-0.611477	-0.724792	-0.570635	-1.14512	-0.220079	-0.485193	-1.05136	-1.27564	-0.78223
	0.0328056	0.00882683	C0HKD9;C0HKD8		52;52	S	3	___2	KRYVSGKRPDYAPMESSDEEDEEFQFIKKAK		0.999814	3.89901e-15	150.91	93.768	91.175	0.29117	248080000	0.982735	0.842167	0.757826	1.01905	0.976215	0.791187	0.876356	0.821945	1.04367	1.07686	0.714628	0.830709	0.881197	1.17379	1.02181
	0.0328056	0.00882683	C0HKD9;C0HKD8		53;53	S	3	___2	RYVSGKRPDYAPMESSDEEDEEFQFIKKAKE		0.999814	3.89901e-15	150.91	93.768	91.175	0.29117	248080000	0.982735	0.842167	0.757826	1.01905	0.976215	0.791187	0.876356	0.821945	1.04367	1.07686	0.714628	0.830709	0.881197	1.17379	1.02181
Ildr2	0.032794	-0.0130424	A0A0A6YWD2;A0A0A6YVY9;A0A0A6YXV2;A0A0A6YY76;B5TVM2	Immunoglobulin-like domain-containing receptor 2	360;379;428;468;487	S	3	___1	ERSESRAHGAFYQDGSLDEYYGRGRSREPPG		1	1.63836e-07	124.08	112.64	124.08	0.24657	28532000	-1.00409	-0.618973	-0.486427	-0.42911	-0.912611	-1.04126	-0.51408	-0.809381	-0.840437	-0.727716	-0.729418	-0.777344	-0.88176	-0.415939	-0.711964
Pnn	0.0327437	-0.0144283	Q3TUQ5;O35691	Pinin	701;700	S	2	___1	GSKDKSSRPDRKRSISESSRSGKRSSRSERD		0.995262	0.015331	110.88	20.513	110.88	-0.042049	128880000	-1.18648	-1.28345	-1.3947	-1.74305	-0.856388	-1.12206	-0.969337	-1.20039	-1.01809	-1.04104	-1.14431	-1.41293	-1.42806	-1.30134	-1.24957
Gdap1l1	0.0326315	0.0106628	Q3USC7;Q8VE33	Ganglioside-induced differentiation-associated protein 1-like 1	136;139	S	4	___1	TFTGEHVVALMPEAGSPQHARVLQYRELLDA		1	0.00267813	69.981	53.582	69.981	0.24518	12303000	-0.153658	-0.654909	-0.710999	-0.449165	-0.667437	-0.426537	-0.946602	-0.529156	-0.351931	-0.333134	-0.687405	-0.493139	-0.40217	-0.500143	-0.499996
Sash1	0.0325729	0.0195915	F8VQK5;P59808;A0A1D5RM71;A0A1D5RMH4	SAM and SH3 domain-containing protein 1	241;241;9;5	S	3	___1	YPTLDGSSTCNSREQSDDETEDSVKFKRLHK		0.999976	2.82561e-19	196.22	153.43	196.22	0.14034	88350000	0.773468	0.816345	0.890177	0.333517	1.07454	1.58116	1.19554	1.10897	1.08903	0.950993	0.99992	1.0954	0.889002	0.138306	0.863379
Rab40c	0.0325393	0.021822	E9Q016;E9PXR4;Q8VHQ4	Ras-related protein Rab-40C	249;268;268	S	3	___1	KGNSLKRSKSIRPPQSPPQNCSRSNCKIS__		0.99897	0.00443817	70.802	57.702	70.802	-0.14906	52088000	-0.605801	-0.901068	-0.916586	-0.777639	-0.911808	-1.0875	-1.02959	-0.892216	-0.636686	-0.936699	-1.0612	-1.05674	0.0519676	-0.744589	-1.19323
Mbp	0.0324176	0.0334492	P04370;P04370-5;P04370-10;P04370-6;P04370-11;P04370-13;P04370-4;P04370-9	Myelin basic protein	206;73;73;99;99;99;99;99	S	4	___1	DSHTRTTHYGSLPQKSQHGRTQDENPVVHFF		0.999969	4.89511e-18	189.48	146.67	140.35	0.5003	426340000	1.92925	1.11975	1.19718	0.632782	0.246286	1.40388	2.34759	1.4901	0.206171	0.0475063	0.811729	0.655424	1.90643	0.971777	0.947132
Grm1	0.0323116	0.0154556	P97772-2	Metabotropic glutamate receptor 1	894	S	3	___1	KKPGAGNAKKRQPEFSPSSQCPSAHVQL___		0.937161	6.52882e-05	100.76	77.843	100.76	0.020007	27197000	0.449862	1.14964	1.31546	0.996641	0.649895	0.629601	0.902201	1.00896	0.55468	0.688595	1.0975	0.91358	0.937635	0.809029	0.881029
Abca2	0.032155	0.0216148	A2AJ26;P41234	ATP-binding cassette sub-family A member 2	1326;1327	S	3	___2	TTLEEVFLKVSEEDQSLENSEADVKESRKDV		0.999992	7.39203e-33	211.93	175.74	211.93	0.16087	36393000	-1.10809	-0.413349	-0.305555	-0.97254	-0.157198	-0.241564	-0.462086	-0.266926	-0.317526	-0.764585	-0.204664	-0.371511	-0.673267	-1.01262	-0.586594
Abca2	0.032155	0.0216148	A2AJ26;P41234	ATP-binding cassette sub-family A member 2	1330;1331	S	3	___2	EVFLKVSEEDQSLENSEADVKESRKDVLPGA		1	7.39203e-33	211.93	175.74	211.93	0.16087	36393000	-1.10809	-0.413349	-0.305555	-0.97254	-0.157198	-0.241564	-0.462086	-0.266926	-0.317526	-0.764585	-0.204664	-0.371511	-0.673267	-1.01262	-0.586594
Ranbp1	0.0320021	-0.022016	P34022;H7BX22	Ran-specific GTPase-activating protein	199;149	S	3	___1	EALSVREAREEAEEKSEEKQ___________		1	0.0107857	81.632	58.027	81.632	0.68406	21878000	-1.21793	-0.854319	-0.814827	-1.27108	-1.22415	-0.853577	-1.6204	-0.939569	-0.84761	-0.887522	-0.930378	-0.569445	-1.56078	-1.66224	-0.769543
Cacnb1	0.0319274	0.0148563	A2A543;Q8R3Z5;A0A0R4J194;Q8R3Z5-3;Q8R3Z5-2;A2A545;Q8R3Z5-4	Voltage-dependent L-type calcium channel subunit beta-1	26;26;26;26;26;26;26	S	4	___1	PYPPSQEIPMEVFDPSPQGKYSKRKGRFKRS		1	0.000294829	91.722	72.174	91.722	0.41961	20510000	-0.0374317	0.726316	0.6201	0.441725	0.246946	-0.0710621	0.0092392	0.528873	0.100386	0.346184	0.612936	0.638565	0.317524	0.238682	0.264231
Mical3	0.0319114	0.0104874	A0A5F8MPF3;A0A5F8MPN4;A0A5F8MPU7;Q8CJ19;A0A1D5RM34;Q8CJ19-4	Protein-methionine sulfoxide oxidase MICAL3	1430;1476;1506;1455;584;538	S	4	___2	SQSFNTSDSTMLTPPSSPPPPPPPNEEPATL		0.53564	2.1488e-16	143.39	128.03	143.39	0.51013	52442000	-1.24863	-1.39338	-1.23666	-1.68748	-1.26437	-1.19218	-1.24926	-1.31355	-1.4248	-1.22952	-1.33986	-1.26641	-1.60395	-1.41856	-1.14931
Mical3	0.0319114	0.0104874	A0A5F8MPF3;A0A5F8MPN4;A0A5F8MPU7;Q8CJ19;A0A1D5RM34;Q8CJ19-4	Protein-methionine sulfoxide oxidase MICAL3	1427;1473;1503;1452;581;535	T	4	___2	TLGSQSFNTSDSTMLTPPSSPPPPPPPNEEP		0.99856	2.1488e-16	143.39	128.03	143.39	0.51013	52442000	-1.24863	-1.39338	-1.23666	-1.68748	-1.26437	-1.19218	-1.24926	-1.31355	-1.4248	-1.22952	-1.33986	-1.26641	-1.60395	-1.41856	-1.14931
Ppp1r1b	0.0318532	-0.0410973	Q60829;Q60829-2	Protein phosphatase 1 regulatory subunit 1B	46;10	S	4	___1	RRPTPAMLFRVSEHSSPEEEASPHQRTSGEG		0.999484	3.01727e-179	359.6	323.94	149.47	-0.39707	7789600000	4.90751	3.63173	2.69652	3.59388	3.37934	4.3011	2.20005	3.50409	3.75441	3.9982	2.7253	3.28123	4.2512	3.77091	3.97483
Agap2	0.0318122	-0.0197269	Q3UHD9;Q3UHD9-2;A0A5F8MPB7	Arf-GAP with GTPase, ANK repeat and PH domain-containing protein 2	803;803;473	T	3	___1	KHLLKPDRNLARALSTDCTPSGDLSPLSREP		0.579352	6.51246e-20	175.59	160	175.59	-0.3207	63936000	0.442081	0.393257	0.562052	0.134235	0.284763	0.0993767	0.955904	0.386675	-0.207792	-0.511274	0.741436	-0.00178528	-0.0785561	0.916248	0.140411
Myo5a	0.0317653	-0.0229826	D3YZ62;D3Z4J3;Q99104	Unconventional myosin-Va	1115;1115;1115	S	3	___1	TLMLNVPKPGHKRTDSTHSSNESEYTFSSEF		0.854962	1.05359e-117	292.91	278.15	292.91	0.29517	166400000	-2.00084	-2.70728	-2.90998	-2.81581	-2.25484	-2.93723	-2.02961	-2.67856	-2.73625	-3.01124	-2.66889	-2.8386	-1.84668	-2.70563	-2.74385
Dpysl2	0.0317236	0.0148071	O08553	Dihydropyrimidinase-related protein 2	512	T	5	___3	GLYDGPVCEVSVTPKTVTPASSAKTSPAKQQ		1	6.50444e-94	276.46	249.61	276.46	-0.13105	3159700000	3.74463	3.52743	3.38914	3.78803	3.37893	3.40883	3.61609	3.35529	3.52403	3.72651	3.25454	3.58991	3.28749	3.87572	3.89454
Raph1	0.0317	0.020549	F2Z3U3		979	S	3	___1	TPDKGGSPGKKTSKMSSPGGKKPPPTPQRNS		0.5	0.00275983	116.73	45.346	44.692	0.096633	15346000	0.0953732	0.738035	0.529898	0.0930099	0.938358	0.672274	0.970478	0.617392	0.516804	0.385374	0.900331	0.606991	0.606005	0.00925636	0.374836
Raph1	0.0317	0.020549	F2Z3U3		980	S	3	___1	PDKGGSPGKKTSKMSSPGGKKPPPTPQRNSS		0.5	0.00275983	116.73	45.346	44.692	0.096633	15346000	0.0953732	0.738035	0.529898	0.0930099	0.938358	0.672274	0.970478	0.617392	0.516804	0.385374	0.900331	0.606991	0.606005	0.00925636	0.374836
Basp1	0.031631	0.0113449	Q91XV3	Brain acid soluble protein 1	31	T	3	___1	DEKAKDKDKKAEGAGTEEEGTPKESEPQAAA		1	5.34401e-10	157.68	129.35	140.06	-0.058662	1162000000	2.13273	2.2228	2.21807	1.88877	2.37899	2.59112	2.23021	2.2666	2.37953	2.12672	2.46482	2.29572	1.99248	1.95199	2.19307
Srgap3	0.0316221	0.00839996	E9QN14;F8VPQ4;Q812A2	SLIT-ROBO Rho GTPase-activating protein 3	844;868;868	S	3	___2	RVRLRSDGAAIPRRRSGGDTHSPPRGLGPSI		0.998388	0.00676899	88.075	84.029	88.075	-0.069143	17724000	-0.275005	0.0314178	0.103966	-0.0731144	0.111696	-0.179974	-0.220007	-0.00831032	0.152205	-0.0529079	0.188129	0.0355606	-0.0410881	-0.103716	-0.137926
Myo18a	0.0316022	-0.0285728	B2RRE2;Q9JMH9-6;K3W4L0;E9QAX2;Q9JMH9-1;Q9JMH9;E9Q405;A0A1C7ZN10;Q9JMH9-5;Q9JMH9-7;Q9JMH9-2;Q9JMH9-4;E9QA74	Unconventional myosin-XVIIIa	2013;2028;2002;2049;2001;2016;1666;1688;1670;1682;1685;1964;1608	S	5	___1	SSSPTSHWKPLAPDPSDDEHDPVDSISRPRF		0.999998	8.07495e-11	142.46	118.57	121.75	-0.11542	71050000	0.0830345	-0.692684	-1.0591	-1.17053	-1.18455	-0.706091	-0.887537	-1.23955	-0.845009	-0.975731	-0.996046	-1.06973	-0.030241	-1.14563	-0.925058
Apc	0.0315955	0.0135803	B2RUG9;E9QLQ9;Q61315;Q61315-3;Q61315-2;Q61315-4	Adenomatous polyposis coli protein	2244;2210;2244;2143;2210;2109	S	3	___2	TMIHIPGLRNSSSSTSPVSKKGPPLKTPASK		0.991823	4.46156e-05	133.25	88.133	133.25	-0.10287	62061000	-1.13513	-0.656523	-0.648859	-0.502825	-1.07563	-1.25527	-0.863646	-0.734287	-1.02369	-0.617189	-0.946974	-0.751833	-0.538637	-0.976305	-0.737312
Amer2	0.0315779	-0.0121611	A0A0R4J030;Q8CCJ4;Q8CCJ4-2;A0A286YCG0	APC membrane recruitment protein 2	190;227;227;227	S	3	___1	AAGPGNLVLPGSLTASLECVKEEPPRAARRP		0.959441	7.3694e-09	131.81	121.76	131.81	-0.146	50086000	-1.28168	-1.23495	-1.01301	-0.953234	-1.42073	-1.37358	-1.01676	-1.38027	-1.31168	-0.995201	-1.42505	-0.990309	-0.916813	-1.37299	-1.25924
Ptpn3	0.0315154	-0.0345707	A2ALK8	Tyrosine-protein phosphatase non-receptor type 3	469	S	3	___1	SSSSVSPSSNAPGSCSPDGVDQRFLEDYHKV		0.78106	0.00182146	77.631	61.734	77.631	-0.010214	11117000	-3.21594	-3.02047	-1.78549	-2.82119	-2.40184	-2.82508	-0.925135	-2.82512	-3.34975	-3.26737	-2.04517	-2.48469	-2.94988	-2.28627	-3.65179
Epb4.1l1	0.0315058	-0.00932884	E9PV14		545	S	3	___1	DWDRERRLPSSPASPSPKGTPEKASEGSEHW		0.998145	0.000101731	113.11	86.077	47.201	0.14956	408310000	2.49244	2.90812	2.82151	3.04247	2.81133	2.50119	2.52248	2.98755	2.82373	2.84493	2.71874	2.85692	2.68755	2.80769	2.95833
Epb4.1l1;Epb41l1	0.0315058	-0.00932884	A2AUK5;A2AUK8;Q9Z2H5;Q9Z2H5-2;A2AUK7;Q9Z2H5-3	Band 4.1-like protein 1	546;534;546;534;533;534	S	3	___1	DWDRERRLPSSPASPSPKGTPEKASERAGLR		0.998145	4.68641e-07	125.82	101.36	47.201	0.14956	446920000	2.49244	2.90812	2.82151	3.04247	2.81133	2.50119	2.52248	2.98755	2.82373	2.84493	2.71874	2.85692	2.68755	2.80769	2.95833
Gtpbp1	0.0314979	-0.0171978	O08582	GTP-binding protein 1	47	S	3	___1	AAAAARLHGGFDSDCSEDGEALNGEPELDLT		1	3.30597e-28	179.49	160.49	179.49	0.031571	355990000	0.337152	-0.582546	-0.366364	-0.144979	-0.0305634	0.0168419	0.230827	-0.266926	0.0829945	-0.126638	-0.217131	-0.389055	-0.324028	0.232019	-0.175095
D430041D05Rik	0.0314403	0.0192883	F6ZGR6;D3YZ21;A0A2R8VHF1;A0A2R8VKG2		762;876;877;1561	S	3	___1	SVISNESGKPSSGRRSPQNGMTQQKVTKEES		1	0.000335199	118.37	78.449	118.37	0.054125	24782000	-2.22138	-1.97078	-1.59387	-2.2199	-1.68195	-1.57564	-1.44917	-1.94235	-1.98286	-2.31741	-1.27415	-1.94807	-2.18781	-1.99834	-2.18306
Erc1	0.031381	0.0176285	V9GWT6;Q99MI1-2;V9GXH3;V9GXF0;V9GXP8;F8VPM7;Q99MI1;V9GX53	ELKS/Rab6-interacting/CAST family member 1	15;15;15;15;15;15;15;15	S	2	___1	_MYGSARSVGKVEPSSQSPGRSPRLPRSPRL		0.576742	0.000138534	112.42	79.228	112.42	0.72462	21685000	-2.24363	-2.12301	-1.93151	-1.74822	-2.24273	-3.05188	-2.36007	-2.06863	-2.35941	-1.87564	-2.46219	-2.4428	-1.7616	-1.69269	-1.84168
Fam171a2	0.0313789	-0.0180695	A2A699-2;A2A699	Protein FAM171A2	291;475	S	5	___1	RRGPAGAAAFLHEPPSPPPSFDHYLGHKGAA		0.999981	4.78736e-29	176.71	169.43	151.41	-0.076051	95576000	1.77705	1.26604	0.846252	0.91444	1.08946	1.28923	1.03765	1.0919	1.17059	1.23147	1.08182	0.968456	1.59245	1.03055	1.12961
Grin2a	0.0313289	0.0115349	P35436	Glutamate receptor ionotropic, NMDA 2A	890	S	4	___1	HIEEKKKSPDFNLTGSQSNMLKLLRSAKNIS		0.628271	0.0046787	56.54	11.811	56.54	-0.21208	8178200	-0.953388	-1.09086	-0.948105	-1.12605	-1.01445	-0.99227	0.145247	-1.1023	-1.0859	-0.965847	-0.553291	-1.04044	-1.23907	-1.0336	-1.20877
Map1a	0.0313101	0.0103661	A2ARP8;Q9QYR6;Q9QYR6-2	Microtubule-associated protein 1A;MAP1A heavy chain;MAP1 light chain LC2	2400;2162;2386	S	2	___1	LQPAPPQLPSPAEPRSAPCGSLAFSGDRALA		0.999996	2.85069e-07	135.47	119.52	113.76	0.44306	43347000	-0.262821	-0.314476	0.0396786	-0.216356	-0.380768	-0.552546	0.181023	-0.362379	-0.480501	-0.326633	0.0222149	-0.243448	-0.469675	-0.0573845	-0.33462
Lsm12	0.0311575	-0.0221317	Q9D0R8	Protein LSM12 homolog	73	T	3	___1	INLQYVSEVEIINDRTETPPPLASLNVSKLA		0.573801	5.05002e-09	150.59	110.67	150.59	0.69796	31128000	-0.356195	0.403234	0.34786	-0.231585	0.628468	0.331947	0.645391	0.375917	0.452307	-0.0966434	0.680841	0.292057	-0.119101	-0.0921364	-0.0805378
Dpysl3;Dpysl4	0.0310725	-0.0111465	E9PWE8;Q3TT92;Q3TMU8;O35098;A0A0R4J1N0;O35098-2;Q62188	Dihydropyrimidinase-related protein 4;Dihydropyrimidinase-related protein 3	683;568;572;572;593;593;570	S	2	___1	KIMAPPGGRSNITSLS_______________;RIVAPPGGRSNITSLS_______________		1	0.002238	136.57	124.66	136.57	0.54605	180490000	3.23289	2.93174	2.91834	3.08999	3.30619	3.09914	2.96629	3.01298	3.27559	3.12082	2.95557	2.86311	2.98919	3.39411	3.22143
Svop	0.0309418	-0.0162016	Q8BFT9	Synaptic vesicle 2-related protein	542	S	3	___2	QEMVGRGTNSAGVPRSDSGSQE_________		0.83852	0.00537074	80.238	63.358	80.238	-0.7732	15701000	-3.12976	-3.28567	-3.94893	-3.32368	-2.8794	-2.66158	-3.28944	-3.17384	-2.8524	-2.86626	-3.38181	-3.24756	-3.34966	-3.22223	-3.44719
Svop	0.0309418	-0.0162016	Q8BFT9	Synaptic vesicle 2-related protein	546	S	3	___2	GRGTNSAGVPRSDSGSQE_____________		0.994937	0.00537074	80.238	63.358	80.238	-0.7732	15701000	-3.12976	-3.28567	-3.94893	-3.32368	-2.8794	-2.66158	-3.28944	-3.17384	-2.8524	-2.86626	-3.38181	-3.24756	-3.34966	-3.22223	-3.44719
Itpkb	0.0309075	0.0136032	B2RXC2		200	S	3	___1	FRSSSQPPERVLAPCSPSEERRTKSWGEQCT		0.965067	0.0307427	46.481	26.877	46.481	0.24288	29064000	-0.29933	-0.830841	-0.94784	-0.581079	-0.956818	-0.725126	-0.913271	-0.776451	-0.584101	-0.58181	-0.91626	-0.425785	-0.735006	-0.849443	-0.621397
Dpysl2	0.0308912	-0.0190792	O08553	Dihydropyrimidinase-related protein 2	517	S	3	___3	PVCEVSVTPKTVTPASSAKTSPAKQQAPPVR		0.961785	1.98355e-21	187.42	75.96	134.75	-0.26181	3840400000	3.97948	3.86127	3.70306	4.19538	3.63016	3.77485	4.02402	3.82485	3.78507	4.05408	3.32956	3.89982	3.53667	4.15383	4.35406
Map2k2	0.0308694	-0.016921	Q91YS7;Q63932;A0A1W2P7V9	Dual specificity mitogen-activated protein kinase kinase 2	293;293;72	S	4	___1	SFGRPVVDGADGEPHSVSPRPRPPGRPISGH		0.499959	0.0213128	43.068	30.513	43.068	-0.30605	15371000	-2.35786	-2.22475	-2.38787	-2.52813	-2.41925	-2.29617	-2.12168	-2.33946	-2.25726	-2.27571	-2.47408	-2.29622	-2.00078	-3.06774	-2.16364
Map2k2	0.0308694	-0.016921	Q91YS7;Q63932;A0A1W2P7V9	Dual specificity mitogen-activated protein kinase kinase 2	295;295;74	S	4	___1	GRPVVDGADGEPHSVSPRPRPPGRPISGHGM		0.499959	0.0213128	43.068	30.513	43.068	-0.30605	15371000	-2.35786	-2.22475	-2.38787	-2.52813	-2.41925	-2.29617	-2.12168	-2.33946	-2.25726	-2.27571	-2.47408	-2.29622	-2.00078	-3.06774	-2.16364
Dpy19l1	0.0306816	0.0166431	A6X919	Probable C-mannosyltransferase DPY19L1	46	S	3	___1	SEVDAGELGSERTPPSPGRRGAAGRKGPRAG		0.99969	0.0162301	66.595	34.275	60.518	0.19699	58243000	-0.908911	-1.19948	-0.749193	-1.39278	-0.886198	-1.04239	-0.297623	-1.23438	-1.25835	-1.42142	-0.506563	-0.933372	-1.0597	-1.15146	-1.40225
Begain	0.0306577	0.0214417	F8WIG2;A0A5F8MPR2;A0A1B0GT88;Q68EF6	Brain-enriched guanylate kinase-associated protein	281;275;486;262	S	3	___1	VDTPVTDVGFLRAQNSTDSAAEEEEEAEAAA		0.932711	8.29277e-15	157.43	133.98	157.43	0.7744	191000000	-1.58224	-2.14645	-2.71671	-1.66189	-2.21115	-2.22743	-1.96162	-2.2033	-2.03827	-1.96187	-2.10181	-2.30876	-2.25577	-1.59017	-1.95474
Pde4b;Pde4d	0.0306488	0.0149273	B1AWC8;Q8VBU5;B1AWC9;G3UZ46;Q80VK8;G3UWT3;E9PVU7;B1PSD9;B2KF57;B2KF84;F6QFD1;Q01063-2;Q01063	cAMP-specific 3',5'-cyclic phosphodiesterase 4D	61;123;138;82;123;138;190;85;87;90;141;65;134	S	3	___1	AFPGHSQRRESFLYRSDSDYDLSPKAMSRNS;ANFVHSQRRESFLYRSDSDYDLSPKSMSRNS		0.61877	6.39365e-08	166.14	133.81	166.14	0.067802	164270000	2.27269	2.89403	2.85798	2.31201	2.4984	2.68732	2.87412	2.9877	2.322	2.38972	2.94621	2.60814	2.42474	2.60534	2.32532
Add3	0.0306398	-0.0107681	A0A494B9K4;Q9QYB5-2;Q9QYB5	Gamma-adducin	428;402;402	S	4	___1	YAYRHPLVREKPRHKSDVEIPATVTAFSFED		0.910108	0.00355951	60.943	45.898	60.943	0.63542	13650000	-1.45459	-1.77612	-1.76744	-1.62935	-1.61778	-1.71469	-1.40221	-1.63827	-1.87219	-1.44231	-1.79667	-1.51975	-2.01543	-1.45332	-1.51396
Gripap1	0.0306208	0.0342838	A2AEW8;A2AEW9;Q8VD04	GRIP1-associated protein 1	651;606;620	S	3	___1	KSRTGLEELVLSEMNSPSRTQTGDSSSVSSF		0.99641	5.53739e-07	121.82	93.613	121.82	-0.30441	16476000	-2.5987	-1.09414	-0.877407	-1.25614	-1.73178	-1.76686	-1.94849	-1.26492	-1.71495	-1.33743	-1.19225	-0.958147	-1.19404	-2.27654	-1.76578
Nhsl1	0.0306152	-0.0208008	A0A140LIZ7;Q8CAF4-3;Q8CAF4	NHS-like protein 1	1394;1360;1364	S	3	___1	AAIHRSKRKVLGRKDSEDDHTRNHSPSPPVT		1	0.000578297	128.31	114.65	128.31	0.44508	95644000	-0.876987	0.409634	0.0908337	-0.273365	-0.193844	-0.719017	-0.904928	-0.00268364	-0.48493	-0.265015	0.0202885	-0.0686264	-0.496067	-0.0500851	-0.353243
Fbxo6	0.0306033	-0.00773926	Q9QZN4	F-box only protein 6	276	S	3	___1	TLPEETVVIGRRRRASDSNTHEGFFWQGLWQ		0.998112	2.79282e-11	140.17	122.35	140.17	0.07225	26067000	-0.829836	-1.1566	-1.15939	-1.25407	-1.11159	-1.21593	-1.01324	-1.13886	-1.03451	-1.26304	-1.13849	-1.08075	-1.12683	-1.25807	-0.946035
Acin1	0.0305538	-0.0103662	Q9JIX8-4;Q9JIX8;F6RJ39;B8JJ91;Q9JIX8-3;Q9JIX8-2;B8JJ92;Q52KR6	Apoptotic chromatin condensation inducer in the nucleus	946;986;920;282;213;229;228;200	S	2	___1	TLGDTLTRRSISQQKSGVSITIDDPVRTAQV		0.998692	0.00496877	79.492	53.374	79.492	0.0063235	9292900	-1.6449	-1.2383	-1.2236	-1.36078	-1.39906	-1.39452	-1.11928	-1.48517	-1.4579	-1.44066	-1.43701	-1.17988	-1.63498	-1.17533	-1.49128
Bai1;Adgrb1	0.0305156	-0.0145905	Q3UHD1;E9Q4H5	Brain-specific angiogenesis inhibitor 1	1289;349	S	2	___1	FNSLPANVSKLHLHGSPRYPGGPLPDFPNHS		1	0.00248569	118.4	71.941	70.363	0.1773	53544000	1.28699	1.55606	1.89719	1.27759	1.30903	1.18675	2.13992	1.4516	1.01916	1.26379	1.84861	1.50615	1.44832	1.26018	1.19066
Tcf20	0.0305146	0.0120888	Q9EPQ8;Q9EPQ8-2	Transcription factor 20	1699;1699	T	3	___1	EQTKLVRSRKGQRSLTPPPSSTESKVLPASS		0.974615	1.03548e-14	190.44	116.59	190.44	-0.2924	202960000	2.36078	2.15438	2.16594	2.33196	2.3462	2.09211	2.05525	2.20979	2.3835	2.44366	1.97846	2.08993	2.72584	2.37864	2.24683
Begain	0.0304669	0.0071003	F8WIG2;A0A5F8MPR2;A0A1B0GT88;Q68EF6	Brain-enriched guanylate kinase-associated protein	248;242;453;229	S	3	___1	EKSGPRPPYKGDIYCSDPALYCPDEREHARR		0.999934	4.11706e-13	148.06	130.98	148.06	-0.051763	295950000	1.69552	1.81194	1.83893	1.69888	1.94577	1.83735	1.87771	1.73876	1.94551	1.58876	2.06264	1.78254	1.76268	1.71217	1.70651
Jmy	0.030448	-0.0103081	A0A0R4J0V4;Q9QXM1-3;Q9QXM1;A0A1Y7VLC3;Q9QXM1-2	Junction-mediating and -regulatory protein	130;130;130;130;130	S	2	___1	LKGDPPRGPAGRGPESPLRSPARAKASPLRR		1	0.000908572	95.264	71.234	84.468	-0.62561	53840000	-0.0856285	0.160273	0.278023	0.323132	0.0810776	-0.0979691	0.0995102	0.166231	0.0788269	0.107756	0.0950546	0.206427	0.424313	-0.146883	0.126425
Pvrl1	0.0304195	0.0207928	Q9JKF6	Nectin-1	421	S	4	___1	QHHPPMAQNLQYPDDSDDEKKAGPLGGSSYE		1	5.05043e-67	245.2	206.31	245.2	-0.1775	1020000000	2.45884	3.16812	2.95025	2.54311	3.21242	3.35569	2.56115	3.26178	3.26466	2.87292	3.27082	3.25607	2.31606	2.71681	2.87694
Gprin1	0.0303867	-0.00685577	Q3UNH4	G protein-regulated inducer of neurite outgrowth 1	495	S	2	___1	SSKAGSASQGKAETVSPGEVDAMTLGKTVPT		0.999291	4.88843e-116	317	228.61	148.57	0.56918	648420000	3.51427	3.39874	3.20929	3.4811	3.51144	3.28764	3.12914	3.39938	3.55947	3.57309	3.34933	3.35785	3.28786	3.56023	3.52529
Sorbs1	0.0303788	0.0068943	A0A286YCI8;Q62417;E9PYX6;E9QNA7;Q62417-3;A0A286YCQ0;A0A286YDN0;E9Q6A3;D3Z5J3;Q62417-2;A0A5F8MPJ2;Q62417-5;Q62417-6;Q62417-4;Q62417-7;A0A286YCN8	Sorbin and SH3 domain-containing protein 1	58;58;58;58;58;58;58;88;58;58;58;58;58;88;58;58	S	3	___2	RASSSYRGTPSSSPVSPQESPKHESKSGLEP		0.905736	0.000695179	95.926	84.403	95.926	0.19225	46512000	0.372581	0.287725	0.215887	0.364586	0.0448399	0.0427074	0.15498	0.187037	0.0113926	0.2642	0.0781498	0.331181	0.369577	0.244555	0.296629
Sorbs1	0.0303788	0.0068943	A0A286YCI8;Q62417;E9PYX6;E9QNA7;Q62417-3;A0A286YCQ0;A0A286YDN0;E9Q6A3;D3Z5J3;Q62417-2;A0A5F8MPJ2;Q62417-5;Q62417-6;Q62417-4;Q62417-7;A0A286YCN8	Sorbin and SH3 domain-containing protein 1	62;62;62;62;62;62;62;92;62;62;62;62;62;92;62;62	S	4	___2	SYRGTPSSSPVSPQESPKHESKSGLEPEDPS		0.999776	9.86104e-16	155.05	120.09	148.89	0.28997	356740000	0.372581	0.287725	0.215887	0.364586	0.0448399	0.0427074	0.15498	0.187037	0.0113926	0.2642	0.0781498	0.331181	0.369577	0.244555	0.296629
Map1a	0.0303259	-0.0332432	A2ARP8;Q9QYR6;Q9QYR6-2	Microtubule-associated protein 1A;MAP1A heavy chain;MAP1 light chain LC2	1710;1472;1696	T	5	___1	RDLEQKDEHLELRDKTPEEKDKVLVLEDRAP		1	8.16888e-05	152.4	80.393	122.39	0.53256	34730000	0.726053	1.45169	1.82956	0.887861	1.69786	2.49524	1.95592	1.89862	1.81018	1.33193	2.04214	1.86953	0.366892	0.859789	1.28846
Ank3	0.0302929	0.0136658	S4R2K9;S4R208		2330;265	S	4	___1	KLERIIEVHIEKGPQSPCERTDIRMAIVADH		1	0.000362893	95.477	53.267	83.776	-0.26439	96185000	0.4018	-0.178976	-0.22357	0.127621	-0.176451	-0.0866356	-0.182146	-0.386545	0.0514317	0.155861	-0.34173	-0.0979671	0.197109	0.153706	0.107635
Dlgap3	0.0301628	0.0181675	B1AS06;Q6PFD5	Disks large-associated protein 3	183;183	S	3	___1	RIRHLVHSVQKLFAKSHSLEAPGKRDYNGPK		0.5	0.00765728	78.342	42.928	78.342	-1.0927	544740000	0.0965557	0.945417	0.775591	0.601063	0.187138	0.220284	0.483292	0.734795	0.0469036	0.324844	0.813984	0.363493	0.468304	0.856955	0.193867
Wdr33	0.0300716	0.0051033	Q8K4P0	pre-mRNA 3' end processing protein WDR33	1204	S	4	___1	FRDAPRPDHPPHDGHSPASRERSSSLQGMDM		0.985655	0.000309958	88.09	73.737	88.09	0.04872	31661000	0.0172997	-0.0103397	-0.123943	0.0583534	-0.0120754	0.118391	0.128948	-0.167171	-0.0415134	0.109097	0.106478	-0.0278378	-0.18852	0.062027	0.00266457
Prkg2	0.0300445	0.00857582	E9QPH0;Q8CAH8;Q61410	cGMP-dependent protein kinase;cGMP-dependent protein kinase 2	110;110;110	S	3	___1	QASPDKVPLDVHRKTSGLVSLHSRRGAKAGV		0.5	0.000596746	134.56	103.99	134.56	0.086346	7961300	-0.583685	-0.252134	-0.483932	-0.534723	-0.600954	-0.559099	-0.933083	-0.432835	-0.784424	-0.67856	-0.537954	-0.446352	-0.214643	-0.676235	-0.537365
Prkg2	0.0300445	0.00857582	E9QPH0;Q8CAH8;Q61410	cGMP-dependent protein kinase;cGMP-dependent protein kinase 2	109;109;109	T	3	___1	LQASPDKVPLDVHRKTSGLVSLHSRRGAKAG		0.5	0.000596746	134.56	103.99	134.56	0.086346	7961300	-0.583685	-0.252134	-0.483932	-0.534723	-0.600954	-0.559099	-0.933083	-0.432835	-0.784424	-0.67856	-0.537954	-0.446352	-0.214643	-0.676235	-0.537365
Syt7	0.0300284	-0.00882721	A0A494BB44;A0A498WGM0;A0A2C9F2C1;Q9R0N7-4;A0A494B9N4;A0A494B991;A0A286YCR9;Q9R0N7;Q9R0N7-3;Q9R0N7-2	Synaptotagmin-7	359;403;327;283;195;236;239;119;163;234	S	4	___2	VSDLVNSLTSEMLMLSPGSEEDEAHEGCSRE		0.99991	7.1307e-40	196.96	189.82	196.96	0.10165	35854000	-0.376753	-0.863092	-0.638153	-0.507044	-0.726967	-0.431061	-0.607153	-0.704895	-0.625059	-0.75172	-0.568008	-0.649433	-0.834545	-0.491625	-0.612534
Syt7	0.0300284	-0.00882721	A0A494BB44;A0A498WGM0;A0A2C9F2C1;Q9R0N7-4;A0A494B9N4;A0A494B991;A0A286YCR9;Q9R0N7;Q9R0N7-3;Q9R0N7-2	Synaptotagmin-7	362;406;330;286;198;239;242;122;166;237	S	4	___2	LVNSLTSEMLMLSPGSEEDEAHEGCSRENLG		0.99323	4.92597e-40	201.08	183.43	196.96	0.10165	54281000	-0.376753	-0.863092	-0.638153	-0.507044	-0.726967	-0.431061	-0.607153	-0.704895	-0.625059	-0.75172	-0.568008	-0.649433	-0.834545	-0.491625	-0.612534
Gprin1	0.0300173	0.00684204	Q3UNH4	G protein-regulated inducer of neurite outgrowth 1	691	S	2	___1	ASTSQKDLAAAAAQKSPSAEAAAPPPGPRTR		0.999214	5.89429e-93	278.67	258.18	199.8	-0.28864	1365400000	3.31589	3.33389	3.32234	3.21956	3.40771	3.11743	3.23552	3.21832	3.37223	3.30832	3.47402	3.31217	3.05993	3.4445	3.34297
Ppip5k1	0.029932	0.0192341	A2ARP1-2;A2ARP1;A2ARP1-3;F6Q5C6;F6VID9;F7AST3	Inositol hexakisphosphate and diphosphoinositol-pentakisphosphate kinase 1	919;939;939;140;87;150	S	3	___1	RPASSENEEMKTDPGSIENLCPGKASDEPDR		0.998824	2.6821e-05	109.83	76.705	109.83	0.72481	16220000	-0.465132	0.635836	0.347914	-0.20006	0.153433	0.119844	0.11812	0.0897503	0.0883827	-0.0734882	0.458591	0.257002	0.0474739	-0.12273	-0.072176
Gprin1	0.0299208	0.013348	Q3UNH4	G protein-regulated inducer of neurite outgrowth 1	620	S	3	___1	PTTVEPVSLGKADSASPSPRKAESQTSAKTV		0.999979	0.00059768	122.55	96.888	101.39	0.52614	229520000	1.54613	1.96599	2.0961	1.62628	1.57504	0.985004	1.60615	1.39802	1.2021	1.41343	1.99073	1.70032	1.6718	2.04211	1.47132
Stxbp5l	0.029757	-0.0130219	Q5DQR4;Q5DQR4-3;Q5DQR4-5;Q5DQR4-2;Q5DQR4-4	Syntaxin-binding protein 5-like	567;567;567;567;567	T	4	___2	VSLEVRLQCDVEDIITPEPETSPPFPDLSSQ		0.999985	8.1322e-51	216	193.28	216	-0.15697	266610000	-4.82895	-4.85209	-4.40588	-4.52215	-4.79221	-4.55901	-4.71377	-4.84279	-5.06174	-4.71219	-4.97492	-4.51188	-4.31263	-4.8194	-4.84755
Slc6a17	0.0297396	0.0135818	A0A0R4J087;Q8BJI1;A0A0R4J252	Sodium-dependent neutral amino acid transporter SLC6A17	719;722;681	T	2	___1	NNPNGRYGSGYLLASTPESEL__________		0.999963	4.16106e-92	257.95	234.71	257.95	3.2356	383010000	2.94201	3.32971	3.36554	3.15734	2.73033	2.76263	2.65169	3.03886	2.80404	3.01236	3.28384	3.26813	3.30449	2.81974	2.91664
Itfg2	0.029727	-0.00897408	A0A0N4SW06;Q91WI7;Q91WI7-2;Q3TWL5	Integrin-alpha FG-GAP repeat-containing protein 2	185;217;217;217	T	3	___1	PGCAYAVLLCTWNKDTGSPPASEEATGDSRE		0.5	1.65721e-15	159.95	146.97	159.95	-0.15571	16384000	-2.144	-2.40264	-2.30145	-2.18343	-1.88859	-1.80783	-2.08862	-2.09616	-2.07757	-2.75077	-2.31605	-2.23804	-2.04509	-2.30494	-2.06085
Lrp1	0.0297191	0.033193	A0A0R4J0I9;Q91ZX7	Prolow-density lipoprotein receptor-related protein 1;Low-density lipoprotein receptor-related protein 1 85 kDa subunit;Low-density lipoprotein receptor-related protein 1 515 kDa subunit;Low-density lipoprotein receptor-related protein 1 intracellular domain	4521;4521	S	2	___2	PVYATLYMGGHGSRHSLASTDEKRELLGRGP		0.999999	7.05989e-05	145.28	79.775	110.31	0.04049	98530000	-1.41029	0.375334	0.411694	-0.591841	-0.0815334	-0.280519	-0.813379	0.352776	0.028717	-0.299702	0.191139	0.145082	-0.332045	-0.820925	-0.313929
Unc5a	0.0296556	-0.0143436	Q8K1S4-2;Q8K1S4;F7CVI0	Netrin receptor UNC5A	401;457;155	S	3	___1	DGPSPKFQLSNGHLLSPLGSGRHTLHHSSPT		0.999952	4.72334e-07	122.53	105.99	122.53	-0.22811	19609000	-1.20905	-0.906927	-0.755079	-1.29003	-1.31341	-1.63227	-1.07255	-1.09356	-1.72519	-1.32963	-1.05308	-1.15103	-0.667561	-1.40707	-1.26748
Amer2	0.0295842	-0.00795097	A0A0R4J030;Q8CCJ4;Q8CCJ4-2;A0A286YCG0	APC membrane recruitment protein 2	207;244;244;244	S	3	___1	ECVKEEPPRAARRPDSPGQDASRHAAGEPAG		1	6.17911e-20	205.24	143.16	180.74	0.060739	2907900000	3.14163	2.93851	2.94697	2.92369	3.0085	3.09384	2.95616	2.97164	2.98495	2.97735	2.90557	2.81888	3.30643	2.91999	2.96869
Atg2b	0.0295524	0.0141397	Q80XK6	Autophagy-related protein 2 homolog B	1015	S	3	___1	DSFSPFKSAVHYDEDSGSEEETLQYFSAVDP		0.999927	2.71271e-63	224.57	208.68	224.57	0.3467	228780000	-2.26558	-3.10688	-2.93912	-2.69531	-2.53091	-2.82047	-2.73001	-2.71031	-2.46983	-2.58946	-2.68282	-2.68681	-2.61981	-2.96435	-2.5133
Ppp1r9b	0.0295489	-0.0227999	Q6R891	Neurabin-2	94	S	3	___1	GMAEAPRASDRGVRLSLPRASSLNENVDHSA		1	0.00685046	90.05	49.782	90.05	-0.25334	8182500	-3.61517	-2.71746	-2.31806	-2.46077	-3.05775	-4.29495	-3.61635	-2.63295	-3.11821	-3.20854	-2.34393	-2.85761	-2.97771	-3.04063	-3.06332
Trak1	0.0295343	-0.0129477	A0A1B0GSQ2;A0A1B0GRP1;A0A1B0GRS7;A0A1B0GRQ7;A0A5F8MPD8;Q6PD31-2;Q6PD31;A0A1B0GRL4;Q80VE1	Trafficking kinesin-binding protein 1	81;81;81;174;213;170;184;134;184	S	3	___1	MKDELLQFYTSAAEESEPESVCSTPLKRNES		0.780367	0.0172788	55.881	42.426	55.881	-1.2344	9588400	-2.23157	-2.75997	-2.71401	-2.35923	-2.31377	-2.13304	-2.49787	-2.55706	-2.11836	-2.02982	-2.83439	-2.21454	-2.58957	-2.34763	-2.45717
Rtn3	0.0293921	0.0336422	Q9ES97-2;Q9ES97	Reticulon-3	211;230	S	3	___1	SLSPSELPVASVEKDSPESPFEVIIDKATFD		1	1.47004e-21	198.74	98.325	50.675	0.80607	133830000	1.76888	2.44667	2.80924	1.5316	3.11015	3.46767	3.09584	2.72289	2.85349	2.08135	3.2688	2.62799	1.95586	1.90124	2.08087
Cacnb4	0.0293657	-0.0129131	J3QK20;Q8R0S4;Q8R0S4-2;Q8R0S4-1	Voltage-dependent L-type calcium channel subunit beta-4	507;507;461;474	S	3	___1	PDSYQDTYKPHRNRGSPGGCSHDSRHRL___		0.999926	0.00115122	85.362	37.817	85.362	-0.64066	126760000	-1.04986	-1.65036	-1.49022	-1.32094	-1.3544	-1.81933	-0.736073	-1.67373	-1.44241	-1.37208	-1.32087	-1.82465	-1.18887	-1.20787	-1.38808
Dbi	0.0292918	-0.00669289	P31786;M0QWU8;Q4VWZ5	Acyl-CoA-binding protein	29;29;77	Y	3	___1	KRLKTQPTDEEMLFIYSHFKQATVGDVNTDR		0.876885	5.10645e-10	133.45	108.4	133.45	-0.25537	16005000	0.0572853	-0.152098	-0.339319	0.00806046	-0.219299	0.0187397	-0.0308113	-0.460064	-0.0337353	0.0893574	-0.204422	-0.0564804	-0.171261	-0.181025	-0.0656471
Ppp1r12a	0.029272	0.0177111	A0A1W2P750;Q9DBR7;Q9DBR7-2	Protein phosphatase 1 regulatory subunit 12A	60;526;526	S	2	___1	IEEKENRESSSLRTSSSYTRRKWEDDLKKNS		0.731228	0.0374648	84.498	49.142	84.498	-0.17652	30885000	-1.25563	-1.27599	-0.93442	-1.00486	-1.66884	-1.75036	-1.39585	-0.984306	-1.62657	-1.48854	-1.67867	-1.2414	-0.649044	-1.31278	-1.16928
Syt3;Syt9	0.0291634	0.0166767	G3X9Y1;O35681;Q9R0N9	Synaptotagmin-3;Synaptotagmin-9	382;382;306	S	3	___1	FPVHYNDLEARKLHFSVYDFDRFSRHDLIGQ;FSVPLAELAQRKLHFSVYDFDRFSRHDLIGQ		1	0.000209202	137.59	105.09	137.59	0.035796	6601900	-2.58056	-3.41625	-3.2291	-2.4476	-3.02333	-2.8784	-2.933	-2.73488	-2.94662	-3.1736	-3.08191	-3.06627	-2.7637	-2.94055	-2.76103
Gprin1	0.0291392	-0.0203232	Q3UNH4	G protein-regulated inducer of neurite outgrowth 1	618	S	2	___2	DPPTTVEPVSLGKADSASPSPRKAESQTSAK		0.999641	7.57105e-08	174.21	135.4	174.21	-0.2517	191420000	1.29502	1.95321	2.01312	1.15678	1.58157	1.06845	1.51847	1.35385	1.32145	1.32235	2.16284	1.67687	1.28633	1.57888	1.19315
Amer2	0.0291317	0.0249615	A0A0R4J030;Q8CCJ4;Q8CCJ4-2;A0A286YCG0	APC membrane recruitment protein 2	61;98;98;98	S	4	___1	NKGDGKSSGPTGMVRSRTHDGLAEVLVLEGS		0.5	6.07537e-05	95.347	36.086	95.347	-0.25163	20438000	-0.505146	0.138306	0.146751	0.329578	-0.455887	-0.638229	-0.542135	-0.272655	-0.348417	-0.0268707	-0.937035	-0.0181446	0.538702	0.106083	0.0888042
Amer2	0.0291317	0.0249615	A0A0R4J030;Q8CCJ4;Q8CCJ4-2;A0A286YCG0	APC membrane recruitment protein 2	63;100;100;100	T	4	___1	GDGKSSGPTGMVRSRTHDGLAEVLVLEGSKK		0.5	6.07537e-05	95.347	36.086	95.347	-0.25163	20438000	-0.505146	0.138306	0.146751	0.329578	-0.455887	-0.638229	-0.542135	-0.272655	-0.348417	-0.0268707	-0.937035	-0.0181446	0.538702	0.106083	0.0888042
Zfp455;Zfp456	0.0291107	-0.0375694	Q8BMT6;B2RUK9;Q7M6X9		347;409;412	S	5	___3	GFSSSSCLVRHQAIHSEDNPHKCVECGKAFV		0.999961	0.0228146	42.735	24.121	42.735	2.4164	392920000	0.728695	-0.306641	-0.293663	0.975199	0.0118351	-0.143909	0.273529	-0.185553	0.380243	0.667871	-0.822989	-0.249949	-0.0118179	0.992315	1.02002
Zfp455;Zfp456	0.0291107	-0.0375694	Q8BMT6;B2RUK9;Q7M6X9		366;428;431	S	5	___3	PHKCVECGKAFVNVYSLTRHMTVHAGEKSYK		0.692986	0.0228146	42.735	24.121	42.735	2.4164	392920000	0.728695	-0.306641	-0.293663	0.975199	0.0118351	-0.143909	0.273529	-0.185553	0.380243	0.667871	-0.822989	-0.249949	-0.0118179	0.992315	1.02002
Zfp455;Zfp456	0.0291107	-0.0375694	Q8BMT6;B2RUK9;Q7M6X9		365;427;430	Y	5	___3	NPHKCVECGKAFVNVYSLTRHMTVHAGEKSY		0.667474	0.0228146	42.735	24.121	42.735	2.4164	392920000	0.728695	-0.306641	-0.293663	0.975199	0.0118351	-0.143909	0.273529	-0.185553	0.380243	0.667871	-0.822989	-0.249949	-0.0118179	0.992315	1.02002
Map2	0.029099	-0.0101944	A0A668KLC6;P20357;Q80X35;Q80ZL4;Q3TLQ0;G3UZV6;G3UWW1;G3UZJ2	Microtubule-associated protein 2;Microtubule-associated protein	1770;1609;247;248;248;223;178;121	T	3	___1	TSTPTTPGSTAITPGTPPSYSSRTPGTPGTP		0.999996	1.51347e-117	302.04	282.2	202.14	0.31179	18215000000	4.96548	4.55837	4.65523	4.55302	5.01329	4.79446	5.28488	4.5831	4.74594	4.69385	4.87448	4.71171	4.51796	4.89691	4.69336
Psmd6	0.0290228	-0.010276	Q99JI4	26S proteasome non-ATPase regulatory subunit 6	60	S	4	___1	VRENNMAPYYEALCKSLDWQMDVDLLSKMKK		0.759223	0.00745228	59.211	10.982	59.211	2.2844	53931000	-0.0291729	-0.0353813	-0.0720863	0.0972919	0.251318	0.0950794	-0.0256557	0.143026	0.260437	0.255878	-0.0421085	0.0245914	-0.323343	0.211533	0.289917
Ei24	0.0290066	0.0119835	V9GXH2;V9GXU0;A0A0R4J250;Q61070	Etoposide-induced protein 2.4	56;67;74;56	S	3	___1	RRRRASSLLAQRRPQSVERKQESEPRIVSRI		1	0.00613852	104.95	56.903	104.95	-0.12032	25998000	-1.04413	-1.30172	-1.26643	-1.38513	-1.3587	-0.974642	-0.971903	-1.0431	-1.46621	-1.66518	-0.917854	-1.46231	-0.976562	-1.54395	-1.39553
Reps1	0.0290006	-0.0107563	O54916-4;O54916;F6R6F1;E9Q632;O54916-3;D3Z2E3	RalBP1-associated Eps domain-containing protein 1	656;708;668;681;629;618	S	4	___1	TPLAPPPKPVRRRLKSEDELRPDVDEHTQKT		0.999999	3.33089e-05	104.63	66.662	104.63	-0.2382	95289000	0.125278	0.134163	0.00547218	0.303373	-0.0731239	0.0773125	-0.104248	0.154566	0.0243893	0.219955	-0.0828514	0.210527	-0.212317	0.10004	0.425982
Ank3	0.0289623	0.0392675	A0A087WNU5;S4R162		164;73	S	3	___1	CNLNITLPAHKKETESDQDDEAEKADRRQSF		0.879759	0.000920239	77.39	66.701	64.507	0.072747	22394000	-0.683344	-2.38235	-2.57317	-1.65342	-2.51374	-1.67799	-1.59759	-2.19647	-1.88537	-1.55166	-2.85388	-2.04775	-2.17903	-1.36661	-1.16242
Gab2	0.0289424	-0.0103207	Q3ZB59;Q3ZB57;Q9Z1S8	GRB2-associated-binding protein 2	142;142;142	S	3	___1	TDSLRNLSSASHGPRSSPAEFSSSQHLLRER		0.5	0.000137185	101.78	83.187	101.78	0.38993	13006000	-0.72438	-0.847029	-1.1381	-0.690893	-1.01517	-1.00227	-0.911398	-1.08811	-0.70187	-0.838144	-1.23039	-0.885176	-0.826658	-0.701214	-0.823732
Gab2	0.0289424	-0.0103207	Q3ZB59;Q3ZB57;Q9Z1S8	GRB2-associated-binding protein 2	143;143;143	S	3	___1	DSLRNLSSASHGPRSSPAEFSSSQHLLRERK		0.5	0.000137185	101.78	83.187	101.78	0.38993	13006000	-0.72438	-0.847029	-1.1381	-0.690893	-1.01517	-1.00227	-0.911398	-1.08811	-0.70187	-0.838144	-1.23039	-0.885176	-0.826658	-0.701214	-0.823732
Hnrnpul2	0.0289046	0.0214481	Q00PI9	Heterogeneous nuclear ribonucleoprotein U-like protein 2	159	S	3	___1	EHDNGKGEEDGPEERSGDETPGSEAPGDKAV		0.999873	1.07356e-05	111.24	100.37	92.819	0.1113	290530000	0.364372	1.27581	1.09879	0.68598	1.416	1.32474	0.923477	1.3518	1.26454	0.787794	1.55286	1.194	0.652424	0.741556	0.807354
Ppp4r4	0.0287925	0.00963402	Q8C0Y0-3;Q8C0Y0	Serine/threonine-protein phosphatase 4 regulatory subunit 4	668;777	S	3	___1	STSKEIKKSKLTRSQSFNNQAFHAKYGTLDK		0.856844	7.18723e-20	203.99	146.58	203.99	-0.11421	222040000	2.68361	2.26047	2.17282	2.5435	2.27972	2.56354	2.15045	2.33376	2.20799	2.29911	2.34045	2.35129	2.65219	2.35113	2.29323
Rbm42	0.0287735	0.018494	D3YYW8;Q91V81	RNA-binding protein 42	133;133	S	2	___1	VGPVGFGPADRGHLDSPEAREAMFLRRAAGG		1	0.0244313	73.887	63.135	73.887	0.53975	5403000	-2.72853	-3.09287	-2.92588	-3.27674	-2.98316	-2.64163	-2.86128	-2.73987	-2.99786	-2.84059	-2.94056	-2.56965	-2.66319	-3.72625	-3.01508
Zc3h4	0.0287485	0.0434193	A0A1B0GRU3;E9Q8K8;Q6ZPZ3-2;Q6ZPZ3	Zinc finger CCCH domain-containing protein 4	980;1055;1021;1104	S	4	___2	PVAASRAAKPCPTEASPPAASPSGDSSPPAT		0.946696	3.07567e-14	143.89	124.94	143.89	-0.42776	94643000	0.978102	-0.469069	-0.574923	-0.238403	-0.306461	-0.743841	-0.369127	-0.565208	-0.318041	-0.246849	-0.704252	-0.759626	1.63766	-0.1984	-0.369043
Zc3h4	0.0287485	0.0434193	A0A1B0GRU3;E9Q8K8;Q6ZPZ3-2;Q6ZPZ3	Zinc finger CCCH domain-containing protein 4	990;1065;1031;1114	S	4	___2	CPTEASPPAASPSGDSSPPATAPYDPRVLAA		0.51873	3.07567e-14	143.89	124.94	143.89	-0.42776	94643000	0.978102	-0.469069	-0.574923	-0.238403	-0.306461	-0.743841	-0.369127	-0.565208	-0.318041	-0.246849	-0.704252	-0.759626	1.63766	-0.1984	-0.369043
Cdk18	0.0287438	-0.0116726	Q04899	Cyclin-dependent kinase 18	66	S	3	___1	SPGMQYQQRQNQRRFSMEDLNKRLSLPMDIR		1	0.00695183	75.695	17.859	75.695	-0.43124	27315000	-0.112814	0.0920601	0.0735493	0.225754	-0.354509	0.0687065	-0.299412	0.0699215	-0.186153	-0.0236969	-0.382584	0.0238647	0.216396	-0.0412464	0.0492458
Hepacam	0.0287088	0.0304461	Q640R3	Hepatocyte cell adhesion molecule	366	S	3	___2	RSPGLPIRSARRYPRSPARSPATGRTHTSPP		1	0.0183374	82.908	58.564	82.908	-0.042445	10801000	-2.3388	-1.1412	-0.791983	-1.53751	-2.17957	-1.64682	-1.65747	-1.08023	-1.49738	-2.05855	-1.67063	-1.18617	-0.942497	-2.00915	-2.02838
Hepacam	0.0287088	0.0304461	Q640R3	Hepatocyte cell adhesion molecule	370	S	3	___2	LPIRSARRYPRSPARSPATGRTHTSPPRAPS		0.998526	0.000880614	103.97	71.369	82.908	-0.042445	26846000	-2.3388	-1.1412	-0.791983	-1.53751	-2.17957	-1.64682	-1.65747	-1.08023	-1.49738	-2.05855	-1.67063	-1.18617	-0.942497	-2.00915	-2.02838
Rims1	0.028645	-0.0106686	Q99NE5-5;Q99NE5-4;Q99NE5-3;Q99NE5;F6Y0S3;F6VBV0;F6VBT9;F6VBR4;A0A087WSA4;Q99NE5-7	Regulating synaptic membrane exocytosis protein 1	938;962;1023;1051;899;923;984;1012;317;1065	S	2	___1	SRRGRQLPQVPVRSGSIEQASLVVEERTRQM		0.992863	1.35372e-38	223.11	199.64	152.89	0.48155	221070000	1.03463	1.34101	1.40762	1.29588	1.09614	0.852524	1.43252	1.2774	0.788185	0.892334	1.46124	1.21504	1.08915	1.45251	0.903982
Irf2bpl	0.0286223	-0.014299	Q8K3X4	Interferon regulatory factor 2-binding protein-like	636	S	3	___3	DGSSVHSTTASARRNSSSPVSPASVPGQRRL		0.976833	0.000275572	82.609	74.388	82.609	-0.29615	29023000	-1.33593	-1.13431	-0.889164	-0.888735	-0.844713	-1.39164	-1.19387	-1.25496	-0.946377	-0.911787	-0.989323	-1.25851	-0.889378	-0.59664	-1.43049
Irf2bpl	0.0286223	-0.014299	Q8K3X4	Interferon regulatory factor 2-binding protein-like	637	S	3	___3	GSSVHSTTASARRNSSSPVSPASVPGQRRLA		0.511586	0.000275572	82.609	74.388	82.609	-0.29615	29023000	-1.33593	-1.13431	-0.889164	-0.888735	-0.844713	-1.39164	-1.19387	-1.25496	-0.946377	-0.911787	-0.989323	-1.25851	-0.889378	-0.59664	-1.43049
Irf2bpl	0.0286223	-0.014299	Q8K3X4	Interferon regulatory factor 2-binding protein-like	638	S	2	___3	SSVHSTTASARRNSSSPVSPASVPGQRRLAS		0.989247	1.76768e-12	161.24	133.91	161.24	0.06753	64727000	-1.33593	-1.13431	-0.889164	-0.888735	-0.844713	-1.39164	-1.19387	-1.25496	-0.946377	-0.911787	-0.989323	-1.25851	-0.889378	-0.59664	-1.43049
Irf2bpl	0.0286223	-0.014299	Q8K3X4	Interferon regulatory factor 2-binding protein-like	641	S	3	___3	HSTTASARRNSSSPVSPASVPGQRRLASRNG		0.993661	0.000275572	82.609	74.388	82.609	-0.29615	29023000	-1.33593	-1.13431	-0.889164	-0.888735	-0.844713	-1.39164	-1.19387	-1.25496	-0.946377	-0.911787	-0.989323	-1.25851	-0.889378	-0.59664	-1.43049
Asxl1	0.0285946	-0.0118488	A0A2I3BQW0;P59598	Putative Polycomb group protein ASXL1	30;30	T	3	___1	EAARLVLENYSDAPMTPKQILQVIEAEGLKE		0.888332	0.0315445	44.005	6.9927	44.005	-1.2806	10951000	1.01509	1.37989	1.37541	1.14217	1.65424	1.66215	1.19862	1.49119	1.60242	1.39536	1.43925	1.39337	0.966028	1.24429	1.46462
Ppip5k1	0.0285073	-0.0124435	A2ARP1-2;A2ARP1;A2ARP1-3;F6Q5C6;F6RMX0;F7AST3	Inositol hexakisphosphate and diphosphoinositol-pentakisphosphate kinase 1	962;982;982;183;29;193	S	3	___1	GLPRRSPLIRNRKAGSMEVLSETSSSRPGGY		0.999975	0.0227011	70.315	51.777	70.315	0.23915	48213000	-0.0473461	0.256044	0.490246	0.53624	0.185011	0.29966	0.476372	0.417427	0.174656	0.288876	0.166607	0.437571	-0.102648	0.470226	0.386221
Srrm2	0.0284794	0.0125408	Q8BTI8-2;Q8BTI8;Q8BTI8-3	Serine/arginine repetitive matrix protein 2	698;794;794	S	3	___2	PCPKQKSQTPTRRSRSGSSPPKQKSKTPPRQ		0.878079	0.00743826	99.215	74.872	99.215	0.45749	88258000	1.42019	1.68694	1.70137	1.8306	1.84181	1.78485	1.98055	1.66526	1.88029	1.89718	1.66604	1.82761	1.21624	1.96749	1.86623
Scg3	0.028438	-0.0166031	P47867	Secretogranin-3	365	S	4	___1	TTDSKSKLFPAPPEKSQEETDSTKEEAAKME		0.997747	5.41421e-10	140.09	118	140.09	-0.33395	26087000	0.194635	-0.215456	-0.508291	-0.18334	-0.253502	0.329767	-0.580564	0.0795822	-0.0608578	0.159611	-0.64023	0.180269	-0.559193	-0.136143	0.106327
Ahdc1	0.0283567	0.0145729	Q6PAL7	AT-hook DNA-binding motif-containing protein 1	99	S	3	___1	LPPRAARPVSQAHCPSPAPDNSSLRHWDNGR		0.999451	0.00116938	85.376	63.535	85.376	-0.23962	10330000	-3.50498	-3.04755	-3.17196	-3.24669	-3.06888	-3.38108	-3.20706	-3.21952	-3.62145	-3.01443	-3.31771	-3.53531	-2.67043	-3.00886	-3.43488
Myo5a	0.0282963	-0.0257179	D3YZ62;D3Z4J3;Q99104;F6TDE5	Unconventional myosin-Va	1625;1652;1650;382	S	2	___1	GVSGVKPTGLRKRTSSIADEGTYTLDSILRQ		0.992191	1.88608e-115	314.84	277.25	314.84	0.39114	108300000	-1.11477	0.25127	0.276155	-0.281775	-0.0912781	-0.236141	-0.535015	0.00480461	-0.477716	-0.451912	0.401018	0.0232601	-0.432631	-0.501036	-0.579599
Shc3	0.0281717	-0.00972214	A0A5F8MPM1;Q61120	SHC-transforming protein 3	479;359	S	3	___1	PLGPMLSKAASVECISPVTPRAPDARMLEEL		0.999517	1.71573e-05	110.38	83.711	110.38	-0.47549	13621000	-1.12182	-1.40668	-1.02356	-0.839603	-1.41001	-1.52217	-1.09081	-1.19131	-0.96347	-1.01651	-1.29564	-1.04729	-1.20267	-1.21279	-1.0919
Drd5	0.028151	0.014197	Q8BLD9	D(1B) dopamine receptor	265	S	2	___1	IRRISSLERAAEHAQSCRSRGACEPDPSLRA		1	0.00157332	113.77	96.331	78.692	-0.011467	29060000	-1.91895	-1.39431	-1.361	-1.06242	-1.74813	-1.65879	-2.98638	-1.16923	-1.62198	-1.49215	-1.70042	-1.44099	-1.18769	-1.47808	-1.60665
Srrm2	0.0280407	-0.00597115	Q8BTI8-2;Q8BTI8;Q8BTI8-3	Serine/arginine repetitive matrix protein 2	682;778;778	S	2	___1	PRSKAKSLRRSLSGSSPCPKQKSQTPTRRSR		0.998673	2.90694e-12	186.81	147.66	186.81	0.15543	190850000	2.13042	1.94167	1.83765	2.06595	2.09733	2.01606	2.08889	1.99082	2.04854	2.05324	2.04509	2.04203	1.81304	2.05276	2.09025
Sphkap	0.0280361	0.00682487	A0A0R4J1Y6;E9PUC4;Q6NSW3-4;Q6NSW3-2;Q6NSW3;Q6NSW3-3	A-kinase anchor protein SPHKAP	884;1171;1196;1171;1171;1196	S	2	___1	NDHLNVRPSCPSKQSSTESITEEFYRYMLRD		0.824525	0.0381217	58.487	25.262	58.487	1.9422	18050000	-0.947113	-1.00017	-1.23609	-1.2303	-1.12391	-1.37739	-1.43711	-1.12391	-0.994568	-0.866152	-1.26893	-0.990309	-1.15933	-1.14824	-0.936644
Bcl2l13	0.0278924	0.0122501	P59017	Bcl-2-like protein 13	387	S	2	___1	GAAQLSEERAGSRKKSHTGEAAAVRGAKSGL		0.999437	0.000982304	110.55	85.074	96.113	0.27887	580620000	1.73262	1.2258	1.38373	1.25566	1.12807	1.49529	1.30394	1.30426	1.42593	1.08718	1.67531	1.42268	1.3269	0.989548	1.37269
Strn	0.0278508	-0.0111507	O55106;F8WH41;F6Z700	Striatin	376;223;227	S	3	___1	LRDVDELPSLQPSVGSPSRPSSSRLPEQELS		0.766704	9.47987e-07	125.05	99.159	125.05	0.18361	48057000	-0.0785275	-0.279026	-0.757395	-0.25396	-0.363089	-0.853701	-0.317625	-0.367399	-0.449596	-0.243515	-0.495579	-0.244616	-0.577728	-0.13446	-0.335367
Map1b	0.0277893	0.0192831	P14873	Microtubule-associated protein 1B;MAP1B heavy chain;MAP1 light chain LC1	933	S	4	___2	DDIEKFEDEGAGFEESSETGDYEEKAETEEA		0.606352	3.90934e-08	136.01	116.89	136.01	-0.48415	24315000	-1.40745	-0.629766	-0.532274	-1.13671	-0.610701	-0.442665	-0.668163	-0.419817	-0.394855	-0.865183	-0.401707	-0.577963	-1.25501	-1.18859	-0.79722
Map1b	0.0277893	0.0192831	P14873	Microtubule-associated protein 1B;MAP1B heavy chain;MAP1 light chain LC1	934	S	4	___2	DIEKFEDEGAGFEESSETGDYEEKAETEEAE		0.606352	3.90934e-08	136.01	116.89	136.01	-0.48415	24315000	-1.40745	-0.629766	-0.532274	-1.13671	-0.610701	-0.442665	-0.668163	-0.419817	-0.394855	-0.865183	-0.401707	-0.577963	-1.25501	-1.18859	-0.79722
Map1b	0.0277893	0.0192831	P14873	Microtubule-associated protein 1B;MAP1B heavy chain;MAP1 light chain LC1	936	T	4	___2	EKFEDEGAGFEESSETGDYEEKAETEEAEEP		0.782859	3.90934e-08	136.01	116.89	136.01	-0.48415	24315000	-1.40745	-0.629766	-0.532274	-1.13671	-0.610701	-0.442665	-0.668163	-0.419817	-0.394855	-0.865183	-0.401707	-0.577963	-1.25501	-1.18859	-0.79722
Sgip1	0.027769	-0.00869446	Q8VD37-3;Q8VD37-4;Q8VD37-2;Q8VD37-8;Q8VD37;Q8VD37-6;Q8VD37-5	SH3-containing GRB2-like protein 3-interacting protein 1	94;94;71;95;95;123;95	S	4	___1	ELDEEGYSIRPEEPGSTKGKHFYSSSESEEE		0.901503	0.000399617	90.137	73.736	90.137	-0.54143	97757000	-0.0550022	0.118202	0.286982	0.0220947	0.2153	0.25104	0.437365	0.0322895	0.106478	0.140417	0.185904	0.200975	-0.221222	0.293409	0.0850372
Bsn	0.0276951	-0.0184258	O88737;O88737-2	Protein bassoon	1102;1102	T	3	___3	DKEELRAQRRRERSKTPPSNLSPIEDASPTE		0.943387	7.78189e-10	134.64	116.38	55.587	0.011733	667000000	1.16007	1.77036	1.83957	1.27312	1.81551	1.70506	2.02861	1.7089	1.61494	1.51446	2.15953	1.70338	1.11979	1.42551	1.35828
Zfml;Znf638	0.0276865	0.00848007	A0A0N4SV80;E9QML5;Q61464-4;Q61464	Zinc finger protein 638	1569;1569;1569;1569	S	2	___1	KQNPLKGKRKEALKISPSPELNLKKKKGKTS		0.985526	2.71264e-05	151.1	100.81	63.408	0.56258	26803000	0.624699	0.735577	0.842091	0.464006	0.903328	0.865984	1.16905	0.763716	0.73172	0.583185	0.933138	0.847977	0.657061	0.568703	0.605223
Bzw1	0.0275784	-0.00618782	A0A087WQS2;Q9CQC6	Basic leucine zipper and W2 domain-containing protein 1	443;411	S	2	___2	QMKKFVEWLKNAEEESESEAEEGD_______		1	4.83712e-63	266.23	255.89	55.186	0.11294	374560000	-0.0645294	-0.167807	0.0584908	-0.253231	-0.120842	-0.193714	-0.101534	-0.307743	0.00261688	-0.125061	-0.268038	-0.1537	-0.186754	-0.0206127	0.0502472
Bzw1	0.0275784	-0.00618782	A0A087WQS2;Q9CQC6	Basic leucine zipper and W2 domain-containing protein 1	445;413	S	2	___2	KKFVEWLKNAEEESESEAEEGD_________		1	9.79336e-39	227.4	222.23	55.186	0.11294	108560000	-0.0645294	-0.167807	0.0584908	-0.253231	-0.120842	-0.193714	-0.101534	-0.307743	0.00261688	-0.125061	-0.268038	-0.1537	-0.186754	-0.0206127	0.0502472
Kctd12	0.0275606	-0.0104858	A0A0R4J2B2;Q6WVG3	BTB/POZ domain-containing protein KCTD12	153;153	S	3	___2	GPPPPHSRRGVHKEGSLGDELLPLGYAEPEP		1	3.46882e-12	141.63	119.71	131.23	0.13481	347160000	-0.0261993	0.0716228	0.00109673	-0.0730343	0.106682	0.106209	-0.374182	0.0962048	0.040287	0.0767918	0.0223694	0.191576	-0.469423	0.0226307	0.260586
Kctd12	0.0275606	-0.0104858	A0A0R4J2B2;Q6WVG3	BTB/POZ domain-containing protein KCTD12	178;178	S	4	___2	YAEPEPQEGASAGAPSPTLELASRSPSGGAA		0.857842	5.21952e-66	232.78	210.4	121.52	0.79369	579270000	-0.0261993	0.0716228	0.00109673	-0.0730343	0.106682	0.106209	-0.374182	0.0962048	0.040287	0.0767918	0.0223694	0.191576	-0.469423	0.0226307	0.260586
Ubr4	0.0275555	-0.00657692	A2AN08-5;A2AN08-3;A2AN08	E3 ubiquitin-protein ligase UBR4	619;619;619	S	3	___1	EKAAPPPPPPPPPLESSPRVKSPNKQASGEK		0.5	3.13522e-07	121.74	101.36	121.74	0.21152	56899000	0.105803	-0.0856571	0.238079	-0.198921	0.0460796	0.192585	0.222054	0.101723	0.0648651	-0.0898285	0.107702	-0.00431442	-0.00200844	0.0594349	-0.088316
Ubr4	0.0275555	-0.00657692	A2AN08-5;A2AN08-3;A2AN08	E3 ubiquitin-protein ligase UBR4	620;620;620	S	3	___1	KAAPPPPPPPPPLESSPRVKSPNKQASGEKG		0.5	3.13522e-07	121.74	101.36	121.74	0.21152	56899000	0.105803	-0.0856571	0.238079	-0.198921	0.0460796	0.192585	0.222054	0.101723	0.0648651	-0.0898285	0.107702	-0.00431442	-0.00200844	0.0594349	-0.088316
Srrm1	0.0275344	0.0122833	A2A8V9;E9PUK6;A2A8V8;Q52KI8;E9QKA4;Q52KI8-2	Serine/arginine repetitive matrix protein 1	424;429;429;429;429;429	S	3	___1	TPQQSNRTRKSRVSVSPGRTSGKVTKHKGTE		1	0.00950734	110.55	43.089	89.992	0.042333	463030000	1.39509	0.98814	0.729338	0.963671	1.46685	1.17036	0.909599	1.08091	1.27523	1.10934	1.15273	0.93685	1.03844	1.14301	1.33347
Camk2b	0.0274898	-0.023209	P28652;Q5SVJ0;Q5SVI0;Q5SVI2	Calcium/calmodulin-dependent protein kinase type II subunit beta	371;371;347;358	S	4	___1	TNSTKNSSAITSPKGSLPPAALEPQTTVIHN		1	2.75278e-29	177.41	146.24	177.41	-0.20321	17259000	-1.37113	-0.213673	-0.0862045	-0.48468	0.0625267	-0.482166	-0.488279	-0.181677	-0.281994	-0.398602	0.0772495	-0.333637	-0.652481	-0.670483	-0.629858
Ctnna2;Ctnna1	0.0274637	0.0160501	E0CXB9;Q61301-3;P26231;Q61301-2;Q61301	Catenin alpha-2;Catenin alpha-1	667;667;655;654;654	S	2	___1	DSDFEQEDYDVRSRTSVQTEDDQLIAGQSAR;DSDFETEDFDVRSRTSVQTEDDQLIAGQSAR		0.85986	2.36234e-25	177.12	162.66	87.16	0.044282	110100000	-1.32922	-2.18582	-1.93652	-1.68892	-1.46883	-1.88376	-1.07554	-1.75797	-1.41832	-1.53088	-1.80755	-2.079	-1.82225	-1.40403	-1.41622
Gnb4;Gnb2	0.0274026	0.0152128	P29387;A0A0A6YVN9;V9GWY1;P62880;E9QKR0;D3Z1M1;D3Z1T4	Guanine nucleotide-binding protein subunit beta-4;Guanine nucleotide-binding protein G(I)/G(S)/G(T) subunit beta-2	2;2;2;2;44;2;2	S	2	___1	______________MSELEQLRQEAEQLRNQ		1	1.52936e-06	58.699	52.01	58.699	-0.78128	53293000	-2.44938	-2.00049	-1.97809	-2.43667	-1.86318	-1.93183	-2.053	-2.3059	-2.03203	-2.27266	-1.90029	-1.91962	-2.69569	-2.00426	-2.13189
Prrc2b	0.0273023	-0.00681686	F7AYW2;F8WHT3;Q7TPM1	Protein PRRC2B	315;387;387	S	4	___1	AGLHEEVDYSEKLKFSDDEDEEDVVKDGRSK		1	0.00758419	58.373	36.25	58.373	0.024392	203350000	0.925728	0.615582	0.670229	0.76474	0.905077	0.80558	0.898344	0.633818	0.745964	0.747952	0.817163	0.744001	0.547842	0.8431	0.895164
Adcy5	0.0272758	-0.0279207	P84309;P84309-2	Adenylate cyclase type 5	62;62	T	2	___1	GGSTRGSTKRSGGAVTPQQQQRLASRWRGGD		0.99999	0.000954815	102.5	83.76	102.5	-0.17284	13806000	-2.29582	-1.29836	-1.78292	-1.64515	-2.14218	-1.87941	-3.18871	-1.4607	-2.31763	-2.15319	-1.70632	-1.32281	-1.37819	-3.01439	-1.88233
Arhgef26	0.0272744	-0.00639992	D3YYY8		202	S	4	___1	TGQPAGDLELAPSRLSPALPHKSSEQKLPLQ		0.827274	8.25921e-80	244.85	213.08	244.85	0.32897	91856000	1.16545	0.996981	0.909168	1.02311	0.721039	0.968451	0.90662	1.02958	0.876991	0.956764	0.859711	1.03165	0.99227	1.01471	0.885408
Eif3b	0.0272066	-0.0115875	Q8JZQ9	Eukaryotic translation initiation factor 3 subunit B	75	S	3	___1	VRAKPAAQSEEETATSPAASPTPQSAERSPS		0.997332	7.34785e-29	183.93	158.43	183.93	0.055614	714890000	0.399296	-0.229467	-0.172472	-0.130384	0.264706	0.058403	0.306419	-0.347033	0.132227	0.0848465	-0.152208	-0.0816574	-0.0777855	0.185448	0.199944
Srrm1	0.0271658	0.0067482	A2A8V9;E9PUK6;A2A8V8;Q52KI8;E9QKA4;Q52KI8-2	Serine/arginine repetitive matrix protein 1	382;387;387;387;387;387	S	3	___2	PPKRTSSPPRKTRRLSPSASPPRRRHRPSSP		1	0.000655508	116.87	85.348	56.599	-0.053348	640260000	2.22763	2.1176	2.10958	2.30672	2.28555	2.15418	2.1977	2.13423	2.38706	2.24855	2.04137	2.03717	2.25909	2.39485	2.34835
Srrm1	0.0271658	0.0067482	A2A8V9;E9PUK6;A2A8V8;Q52KI8;E9QKA4;Q52KI8-2	Serine/arginine repetitive matrix protein 1	386;391;391;391;391;391	S	3	___2	TSSPPRKTRRLSPSASPPRRRHRPSSPATPP		1	0.000655508	116.87	85.348	56.599	-0.053348	640260000	2.22763	2.1176	2.10958	2.30672	2.28555	2.15418	2.1977	2.13423	2.38706	2.24855	2.04137	2.03717	2.25909	2.39485	2.34835
Rtn3	0.0271582	0.0243034	Q9ES97-2;Q9ES97	Reticulon-3	198;217	S	3	___1	DFGQSKAEHICTYSLSPSELPVASVEKDSPE		0.97759	1.1332e-21	170.56	152.77	170.56	-0.038172	60550000	-1.75326	-0.829727	-0.445627	-1.28534	-1.37637	-1.0613	-1.51334	-0.812696	-1.22721	-1.17986	-0.584223	-0.845266	-0.935816	-1.71694	-1.48656
Cadps2	0.0271577	0.0114895	E9Q835;Q8BYR5-4;Q8BYR5-2;S4R1C6;E9Q5C0;A0A0M3HEP6;Q8BYR5-5;Q8BYR5-3;Q8BYR5;F6SH36	Calcium-dependent secretion activator 2	1298;1258;1298;1269;1269;1291;1253;1269;1291;893	S	4	___1	SVSEGGGLQGITMKDSDEEEEG_________		0.995575	9.25893e-10	135.27	129.31	135.27	0.79556	32300000	-0.783491	-1.22534	-1.26324	-1.20381	-1.41831	-0.917301	-0.996771	-1.25513	-1.27512	-1.02921	-1.44217	-1.17849	-1.28569	-0.835121	-1.09528
Iqsec1	0.0270817	-0.0153276	A0A1D5RM83;Q8R0S2;Q8R0S2-2	IQ motif and SEC7 domain-containing protein 1	1027;937;938	S	4	___2	SSLRDLSEAGKRGRRSSAGSLESNVEFQPFQ		0.503956	0.000205804	91.175	74.245	59.971	-0.18505	13514000	-2.68868	-1.98939	-1.73393	-1.80354	-2.25277	-1.95518	-2.36153	-2.31545	-2.15397	-2.06293	-2.1676	-1.89126	-1.8985	-2.29199	-2.2956
Iqsec1	0.0270817	-0.0153276	A0A1D5RM83;Q8R0S2;Q8R0S2-2	IQ motif and SEC7 domain-containing protein 1	1028;938;939	S	4	___2	SLRDLSEAGKRGRRSSAGSLESNVEFQPFQP		0.529376	0.000205804	91.175	74.245	59.971	-0.18505	13514000	-2.68868	-1.98939	-1.73393	-1.80354	-2.25277	-1.95518	-2.36153	-2.31545	-2.15397	-2.06293	-2.1676	-1.89126	-1.8985	-2.29199	-2.2956
Iqsec1	0.0270817	-0.0153276	A0A1D5RM83;Q8R0S2;Q8R0S2-2	IQ motif and SEC7 domain-containing protein 1	1031;941;942	S	3	___2	DLSEAGKRGRRSSAGSLESNVEFQPFQPPQP		0.406487	1.60397e-09	139.36	115.45	129.93	0.42888	13514000	-2.68868	-1.98939	-1.73393	-1.80354	-2.25277	-1.95518	-2.36153	-2.31545	-2.15397	-2.06293	-2.1676	-1.89126	-1.8985	-2.29199	-2.2956
Klc2	0.0270564	0.0257713	D3YXZ3;Q91YS4		584;586	S	2	___1	NSRMKRASSLNFLNKSVEEPVQPGGTGLSDS		1	6.13247e-10	127.75	80.465	127.75	0.79482	46702000	-0.943705	0.246529	0.300234	-0.44854	0.0911331	-0.125013	-0.684443	0.0732269	-0.03162	-0.184931	0.410702	0.146973	0.0815849	-0.874596	-0.390156
Srrm1	0.0270512	-0.0103382	A2A8V9;E9PUK6;Q52KI8;E9QKA4;Q52KI8-2	Serine/arginine repetitive matrix protein 1	545;550;550;550;550	S	3	___1	QKETSPRMQMGKRWQSPVTKSSRRRRSPSPP		0.999998	0.00459381	91.313	42.332	91.313	-0.17412	146120000	3.02606	2.49068	2.55582	2.85126	2.72733	2.71297	2.94516	2.51979	2.81573	2.8841	2.59452	2.52985	2.60744	2.97756	2.89009
Spag9	0.0269789	-0.0160198	Q58A65-2;Q58A65;A0A0R4J196;F8WH31;E9PUD1;Q58A65-6;Q58A65-3;Q58A65-4;Q58A65-5;F6SH61;F6WNT4;Z4YMB8	C-Jun-amino-terminal kinase-interacting protein 4	716;730;573;578;578;551;577;573;716;566;366;297	S	4	___2	DIAGLDTEGSKQRSASQSSLDKLDQELKEQQ		0.591677	8.95884e-09	131.09	72.093	131.09	-0.44866	21398000	-0.790924	-0.0825195	-0.0566082	-0.487028	-0.491558	-0.095108	-0.373289	-0.106621	-0.276892	-0.292976	-0.0615921	-0.0240154	-0.773571	-0.631134	-0.498425
Spag9	0.0269789	-0.0160198	Q58A65-2;Q58A65;A0A0R4J196;F8WH31;E9PUD1;Q58A65-6;Q58A65-3;Q58A65-4;Q58A65-5;F6SH61;F6WNT4;Z4YMB8	C-Jun-amino-terminal kinase-interacting protein 4	718;732;575;580;580;553;579;575;718;568;368;299	S	2	___2	AGLDTEGSKQRSASQSSLDKLDQELKEQQKE		0.83717	8.95884e-09	131.09	72.093	113.38	-0.19365	41551000	-0.790924	-0.0825195	-0.0566082	-0.487028	-0.491558	-0.095108	-0.373289	-0.106621	-0.276892	-0.292976	-0.0615921	-0.0240154	-0.773571	-0.631134	-0.498425
Epn1	0.0269389	-0.0220436	Q80VP1;Q80VP1-2	Epsin-1	418;419	S	2	___1	FSDFDRLRTALPTSGSSTGELELLAGEVPAR		0.940933	5.38631e-148	334.6	298.79	103.85	0.0044566	85335000	-3.78304	-2.74593	-2.40084	-3.06323	-3.55446	-3.43777	-3.55214	-2.91627	-3.48955	-2.90101	-3.14328	-3.14688	-2.66464	-3.34611	-3.35681
Brsk1	0.02691	0.0204805	Q5RJI5;D3Z5P0	Serine/threonine-protein kinase BRSK1	384;309	S	3	___1	LPPRNDVDPPRKRVDSPMLSRHGKRRPERKS		0.999653	0.0251113	57.175	17.909	57.175	0.076381	8172600	-2.0834	-1.2957	-1.47132	-1.443	-1.7217	-2.11781	-2.13989	-1.26621	-1.67399	-1.88913	-1.63397	-1.45726	-0.865694	-2.26059	-1.69519
Farp1	0.0268779	-0.00510674	F8VPU2	FERM, RhoGEF and pleckstrin domain-containing protein 1	419	T	4	___1	PGGQSCQQAKETKACTLELGPHQSPALPKSP		0.971799	0.00392456	68.187	41.458	68.187	0.42006	23729000	0.404522	0.473587	0.368816	0.432093	0.325085	0.297428	0.409723	0.30781	0.255194	0.350126	0.4559	0.521811	0.183113	0.473347	0.344398
Mgea5	0.026854	0.00334816	Q9EQQ9;Q9EQQ9-3	Protein O-GlcNAcase	364;402	S	3	___1	EDSTVSIQIKLENEGSDEDIETDVLYSPQMA		1	4.92328e-56	236.03	199.51	236.03	-0.145	203830000	1.44755	1.43756	1.5007	1.36686	1.534	1.65672	1.3748	1.56038	1.60582	1.54923	1.43522	1.49556	1.48502	1.34957	1.53804
Iqsec2	0.0268335	-0.0349535	A4GZ26;E9QAD8;Q5DU25;D3Z5I6	IQ motif and SEC7 domain-containing protein 2	228;228;228;228	S	3	___2	SSPGAGGGHSTSTSTSPATTLQRKSDGENSR		0.582513	0.00253583	83.557	72.414	83.557	-0.44358	30150000	-0.523478	-1.50245	-1.76197	-1.90358	-1.79426	-2.34064	-2.04031	-1.98373	-2.32496	-2.08858	-1.59469	-1.88352	-0.0953197	-2.23796	-1.84901
Dpysl2;Dpysl3	0.0268053	0.00969925	O08553;Q62188	Dihydropyrimidinase-related protein 2;Dihydropyrimidinase-related protein 3	2;2	S	3	___1	______________MSYQGKKNIPRITSDRL		0.961173	0.0280996	52.589	25.335	52.589	0.11366	264170000	3.78941	3.28748	3.41501	3.57941	3.23761	3.53744	3.49889	3.37703	3.42212	3.44931	3.25957	3.37646	3.46768	3.68681	3.5669
Th	0.0267971	0.0199146	P24529;E9Q9G5;D3Z0B1	Tyrosine 3-monooxygenase	40;40;20	S	2	___1	QAEAVTSPRFIGRRQSLIEDARKEREAAAAA		1	0.00458691	111.79	67.25	111.79	-0.20528	47449000	-0.120722	0.0422382	-0.621187	0.311199	-0.694244	-0.338484	-1.94297	0.191151	-0.0823593	0.168842	-0.846149	-0.183512	0.0274715	-0.0859032	0.10495
Apoe	0.0267912	0.00930748	P08226;A0A1B0GX15;G3UWN5;G3UZM8	Apolipoprotein E	140;140;140;129	T	3	___1	LGQYRNEVHTMLGQSTEEIRARLSTHLRKMR		0.650103	4.8462e-13	161.02	113.93	161.02	0.52691	28210000	0.456041	-0.0593204	-0.0514851	-0.0905437	-0.15387	0.305332	0.322741	0.0355034	-0.0881348	0.0472126	-0.0801125	0.1518	0.0987263	-0.0815086	0.0584545
Ptprz1	0.0267696	-0.0185007	B9EKR1;A0A0J9YVD2;B2RXS8	Receptor-type tyrosine-protein phosphatase zeta;Protein-tyrosine-phosphatase	572;572;572	S	3	___1	AESLNTVPITEYKEVSADVSEEENFLTDFKL		0.548505	0.0227245	52.453	34.315	52.453	1.2508	4003600	-3.0148	-2.03523	-2.13585	-2.40276	-2.08216	-2.2655	-2.85373	-2.36707	-2.2693	-2.57425	-1.88484	-2.21537	-2.36767	-2.83623	-2.4592
Ctnna2	0.0267466	-0.00773773	E0CXB9;Q61301-3;Q61301-2;Q61301;Q8BS72	Catenin alpha-2	275;275;262;262;262	S	3	___1	VQEAIAGISSAAQATSPTDEAKGHTGIGELA		0.991709	4.34422e-30	188.55	150.88	171.5	-0.11336	2014200000	2.57565	2.56085	2.55745	2.41601	2.63995	2.7832	2.71652	2.57492	2.69549	2.66751	2.67848	2.66485	2.19348	2.50301	2.6714
Map1a	0.0266815	-0.00593567	A2ARP8;Q9QYR6;Q9QYR6-2	Microtubule-associated protein 1A;MAP1A heavy chain;MAP1 light chain LC2	1886;1648;1872	S	2	___1	TSPTRGEPVPAWEGKSPEQEVRYWRDRDITL		1	1.16842e-13	150.94	128.7	82.749	-0.52635	2495000000	0.910599	0.760452	0.974558	0.804182	1.00313	1.30075	1.21778	1.00338	0.986712	0.846838	1.06655	0.964804	0.711004	0.827232	0.853651
Zc3h18	0.0266461	0.007407	H3BIW0;G3X8T2;Q0P678;H3BJJ9	Zinc finger CCCH domain-containing protein 18	849;871;847;205	S	3	___1	SDKDRQSPPAKKANLSPDRGSRDRKSGGRMG		1	0.00408627	93.162	57.517	93.162	0.27634	265370000	2.1253	2.37792	2.37356	2.14255	2.56857	2.35334	2.36195	2.53983	2.52882	2.43469	2.42526	2.27692	2.38787	2.15656	2.37832
Bola1	0.0265629	0.0060051	Q9D8S9	BolA-like protein 1	81	S	2	___1	THFRVAVVSSRFEGMSPLQRHRLVHEALSEE		1	0.0228379	94.616	65.143	94.616	-0.38484	23743000	0.31027	0.334927	0.0350037	0.25461	0.115314	0.118961	-0.0630169	0.115904	0.237305	0.279821	0.0299911	0.34491	0.192406	0.256905	0.255939
Ralgapb	0.0264513	0.00561485	F8WHN4;A2ACC6;E9Q0J2;Q8BQZ4;A2ACC7;Q8BQZ4-2	Ral GTPase-activating protein subunit beta	363;363;363;363;51;363	T	2	___1	AFLGISRPRSDSAPPTPVNRLSMPQSAAVNT		1	1.25304e-08	173.06	135.88	173.06	-0.14877	241060000	-0.148907	-0.105301	-0.308523	0.0385208	-0.292973	-0.298204	-0.128408	-0.127432	-0.00808144	-0.17889	-0.298363	-0.108212	-0.108438	-0.142597	-0.131498
Fmn2	0.0264447	-0.0252285	Q9JL04	Formin-2	476	S	3	___1	DWTEELGVRTPGAGGSVHLLGRGATADDSGG		1	1.69836e-08	142.45	112.65	142.45	-0.16965	6041700	-2.29034	-1.48771	-1.56098	-1.7661	-2.30875	-2.49226	-2.81005	-1.32961	-2.42013	-2.41609	-1.71362	-2.06846	-1.04287	-2.76992	-1.94515
G3bp2	0.0264283	0.0126053	P97379;P97379-2	Ras GTPase-activating protein-binding protein 2	225;225	S	5	___1	KPQVEEKHLEELEEKSATPPPAEPASLPQEP		0.999999	1.75982e-17	157.97	140.38	112.9	0.92147	662050000	1.76377	2.18036	2.19308	1.78067	2.45143	2.27346	2.30096	2.24671	2.19938	2.15023	2.40776	2.22482	1.91616	1.92328	1.96031
Mycbp2	0.0263726	-0.0163185	F6SMY7;Q7TPH6-2;Q7TPH6;F7CZG3	E3 ubiquitin-protein ligase MYCBP2	3100;3210;3210;811	S	3	___2	MLKEPPLHEKCEDGKSEATFEMSMHHTMKSK		0.642012	0.00465695	53.169	14.658	53.169	3.0217	46451000	0.397156	-0.273787	-0.388441	0.415953	-0.0924931	0.0336914	-0.0591011	-0.202137	0.295271	0.113321	-0.374483	-0.133711	-0.106474	0.354765	0.236698
Mycbp2	0.0263726	-0.0163185	F6SMY7;Q7TPH6-2;Q7TPH6;F7CZG3	E3 ubiquitin-protein ligase MYCBP2	3103;3213;3213;814	T	3	___2	EPPLHEKCEDGKSEATFEMSMHHTMKSKSPL		0.766165	0.00465695	53.169	14.658	53.169	3.0217	46451000	0.397156	-0.273787	-0.388441	0.415953	-0.0924931	0.0336914	-0.0591011	-0.202137	0.295271	0.113321	-0.374483	-0.133711	-0.106474	0.354765	0.236698
Cdk16	0.0263614	0.0302166	Q04735-2;Q04735	Cyclin-dependent kinase 16	60;95	S	3	___1	GESDQASATSSDEVQSPVRVRMRNHPPRKIS		0.999986	0.000147025	99.999	94.33	99.999	-0.15687	16662000	-2.84345	-2.65733	-2.50966	-2.93904	-2.59159	-2.76581	-2.47644	-2.64232	-2.9999	-2.87271	-2.37931	-2.85525	-1.33126	-3.37341	-3.45075
Sh3gl1	0.026361	0.0163437	Q62419	Endophilin-A2	288	S	2	___1	GGFPCAPAPKITASSSFRSSDKPIRMPSKSM		0.868556	0.02285	80.896	51.734	80.896	0.088328	41936000	0.100916	0.372961	0.108868	0.191244	-0.558731	-0.222792	-0.00922012	0.271982	-0.378731	-0.852079	0.0347404	-0.16242	-0.072691	0.62269	-0.125343
Prrt3	0.0263552	-0.0242653	A0A0N4SVB5;Q6PE13	Proline-rich transmembrane protein 3	807;806	S	2	___1	SELDLRPPSPINLSRSIDAALFREHLVRESV		1	5.68711e-05	147.75	60.856	123.86	-0.86479	151550000	-0.15604	0.939167	1.30468	0.809324	0.151129	0.2768	0.181429	0.539474	0.175632	0.275114	0.915276	0.901308	0.779415	0.152895	0.178038
Map2	0.0261215	0.0276291	A0A668KLC6;P20357	Microtubule-associated protein 2	1513;1352	S	3	___2	EIEMAAEAQAEPKDGSPDAPATPEKEEVAFS		1	1.69261e-14	146.5	115.33	114.91	-0.31656	9154600000	1.87719	2.90592	2.9656	2.16866	3.20503	3.03205	2.99856	3.01727	2.92163	2.54462	3.41733	3.08451	2.01516	2.23035	2.5132
Map1b	0.0260684	0.0077282	P14873	Microtubule-associated protein 1B;MAP1B heavy chain;MAP1 light chain LC1	1438	S	4	___1	PFEGKNGKQGFPDRESPVSDLTSTGLYQDKQ		0.999927	3.85803e-198	362.77	322.24	362.77	0.32958	3939100000	4.02648	3.74275	3.76259	3.9361	3.82164	3.9383	3.70365	3.82936	3.93326	4.00219	3.69647	3.91605	3.64355	3.95454	4.11759
Eps15	0.0260563	-0.00845757	H3BK65;P42567;F6W2Q5;Q5JC28	Epidermal growth factor receptor substrate 15	140;140;140;140	S	3	___1	KSEDKAKYDAIFDSLSPVDGFLSGDKVKPVL		0.997079	8.05066e-11	140.17	119.17	140.17	0.15991	10944000	-1.07736	-1.19335	-1.43375	-1.35593	-1.22893	-0.764198	-1.7094	-1.32627	-1.23767	-0.930698	-1.63266	-1.11233	-1.21712	-1.18125	-1.18824
Pdzd8	0.0259778	-0.0208578	B9EJ80		973	S	3	___1	EPSPKHTPNTSDNEGSDTEVCGSNSPSKRGN		0.95017	7.65609e-09	130.25	110.93	130.25	-0.29887	18372000	-0.832916	-2.15847	-1.95327	-1.84603	-1.3856	-1.4094	-1.44366	-1.51563	-1.49334	-1.39822	-1.86207	-2.07102	-1.23432	-1.59427	-1.5189
Gbf1	0.0259722	0.00572586	Q6DFZ1		1318	S	3	___1	PSYHQNDVSLDRGYTSDSEVYTDHGRPGKIH		0.988545	1.54769e-13	148.44	134.61	142.78	0.23001	290860000	0.42878	0.494425	0.499243	0.292271	0.485193	0.668524	0.548374	0.463087	0.444279	0.491325	0.521	0.492496	0.601923	0.220846	0.392275
Map1a	0.0259448	-0.0126877	A2ARP8;Q9QYR6;Q9QYR6-2	Microtubule-associated protein 1A;MAP1A heavy chain;MAP1 light chain LC2	1219;981;1205	S	3	___1	HPGEPALGEVEERCLSPDDSTVKMASPPPSG		1	4.28647e-36	236.22	155.77	160.52	0.20189	1797700000	4.60928	3.75612	3.96538	4.07024	3.95053	4.09412	4.77182	3.80053	3.9273	4.14982	3.93618	3.9672	3.91644	4.39492	4.07338
Pacsin1	0.0258728	-0.0253613	Q61644;A0A384DVB1	Protein kinase C and casein kinase substrate in neurons protein 1	346;189	S	2	___1	AVESTSQAGDRGSVSSYDRGQTYATEWSDDE		0.97504	2.5989e-29	189.72	169.52	119.22	-0.66376	1731200000	3.13943	3.90896	3.99186	2.94474	3.95765	4.02229	3.85831	3.99971	3.85115	3.25745	4.21201	3.87947	3.7514	2.81885	3.15409
Dmxl1	0.0258256	0.0102787	F8WGX5;Q6PNC0	DmX-like protein 1	1426;1426	S	3	___2	AADDDSYCSSLEKTGSESSLKKSKQLSKESY		0.584899	0.00149112	114.72	80.845	114.72	0.10921	55946000	1.41141	1.54489	1.47511	1.48491	1.73209	1.88064	1.68302	1.61819	1.70646	1.65387	1.71718	1.86433	1.11928	1.47325	1.52576
Dmxl1	0.0258256	0.0102787	F8WGX5;Q6PNC0	DmX-like protein 1	1429;1429	S	3	___2	DDSYCSSLEKTGSESSLKKSKQLSKESYDEL		0.745039	0.00149112	114.72	80.845	114.72	0.10921	55946000	1.41141	1.54489	1.47511	1.48491	1.73209	1.88064	1.68302	1.61819	1.70646	1.65387	1.71718	1.86433	1.11928	1.47325	1.52576
Bcar1	0.0257923	0.00651588	Q61140-2;Q61140	Breast cancer anti-estrogen resistance protein 1	643;643	S	3	___1	NPTDKASSIQSRPLPSPPKFTSQDSPDGQYE		0.989619	0.0402123	46.131	24.086	46.131	0.69705	17179000	0.41477	0.120613	0.297279	0.357044	0.379978	0.670422	0.378601	0.448385	0.429213	0.324663	0.0857315	0.340687	0.304285	0.346209	0.525352
Osbpl3	0.0257908	-0.00927906	D3Z194;D3YTT6	Oxysterol-binding protein	250;250	S	3	___1	MSQLLESMDVLHRTYSAPAINAIQGGAFESP		0.531804	8.5382e-07	116.6	99.92	116.6	0.08135	19436000	-1.381	-1.18065	-0.711334	-0.897371	-1.11662	-1.34109	-0.56111	-1.05444	-1.22553	-1.25023	-0.990265	-1.09107	-1.19582	-0.943476	-1.11275
Mbp	0.0257796	-0.00915985	P04370-6;P04370-11;P04370-13;P04370-4;P04370-9	Myelin basic protein	55;55;55;55;55	S	4	___1	IGRFFSGDRGAPKRGSGKVPWLKQSRSPLPS		1	0.000537179	100.55	65.138	100.55	-0.32188	39731000	-0.361183	-0.783531	-0.552536	-0.721495	-1.00271	0.461967	0.392612	-0.211277	-0.735657	-0.901094	-0.729242	-0.746866	-0.857025	-0.613646	-0.520472
Bsn	0.0256456	0.00710449	O88737;O88737-2	Protein bassoon	1482;1482	S	4	___3	GAPQPSRGYSYFTGSSPPLSPSTPSESPTFS		0.889876	5.11383e-64	225.8	197.21	223.61	0.23795	1288400000	0.5445	0.607983	0.702469	0.62108	0.461668	0.51515	0.539495	0.551912	0.443012	0.547411	0.885662	0.667757	0.419956	0.578396	0.421452
Bsn	0.0256456	0.00710449	O88737;O88737-2	Protein bassoon	1486;1486	S	4	___3	PSRGYSYFTGSSPPLSPSTPSESPTFSPGKL		0.8076	2.524e-06	114.63	100.89	114.63	0.22578	36980000	0.5445	0.607983	0.702469	0.62108	0.461668	0.51515	0.539495	0.551912	0.443012	0.547411	0.885662	0.667757	0.419956	0.578396	0.421452
Ccdc93	0.0255694	0.00561142	Q7TQK5;E9QAD4	Coiled-coil domain-containing protein 93	305;304	S	3	___1	VSEYAGKQSELSAEESPEKLGTSQLHQRKVI		1	5.28175e-66	240.4	207.66	134.82	1.7112	94761000	0.87122	0.715021	0.5749	0.646631	0.737778	0.857681	0.876814	0.766262	0.900248	0.892908	0.650723	0.832853	0.523296	0.75321	0.813524
Mink1	0.0255622	0.0111958	Q9JM52;G3X9G2;Q9JM52-2;Q9JM52-3;F7AMS7;Q5SXG1;Q5SXG3	Misshapen-like kinase 1	729;766;729;766;620;763;766	S	3	___1	DSVLPASHGHLPQAGSLERNRNRVGASTKLD		1	1.31017e-86	282.58	254.49	282.58	0.4007	1101900000	2.80152	2.86369	2.66553	2.70025	2.47632	2.24353	2.26772	2.55505	2.32777	2.47519	2.75947	2.6219	3.21467	2.51774	2.44951
Pdcl	0.0255328	-0.0111523	Q9DBX2	Phosducin-like protein	293	S	2	___2	EVLVLTSVRNSATCHSEDSDLEID_______		0.76084	0.00815531	88.992	77.779	88.992	-0.059472	50782000	-0.695198	-1.15685	-1.06239	-1.02698	-1.1077	-1.0075	-1.13334	-1.38433	-0.965487	-0.833529	-1.2924	-1.31497	-0.643475	-0.895811	-0.958223
Pdcl	0.0255328	-0.0111523	Q9DBX2	Phosducin-like protein	296	S	2	___2	VLTSVRNSATCHSEDSDLEID__________		0.999561	1.92593e-12	160.04	145.48	88.992	-0.059472	123950000	-0.695198	-1.15685	-1.06239	-1.02698	-1.1077	-1.0075	-1.13334	-1.38433	-0.965487	-0.833529	-1.2924	-1.31497	-0.643475	-0.895811	-0.958223
Snap91	0.0255056	-0.0179462	Q61548-3;Q61548-2;Q61548;E9Q9A3;E9QQ05;A0A5F8MPL3;E9QLK9;Q3TWS4	Clathrin coat assembly protein AP180	316;316;316;314;316;314;316;314	S	3	___2	PLSKSSPATTVTSPNSTPAKTIDTSPPVDIF		0.614092	5.09436e-42	226.14	186.63	226.14	0.070105	144510000	0.590429	1.51377	1.64858	0.936918	1.42522	1.04401	1.26692	1.24938	1.20671	1.23838	1.68553	1.31507	1.12632	0.867912	1.03036
Cul9	0.0254887	0.0100367	E9QP09;S4R1Y1		594;594	S	3	___1	PKELGSLPSSRRHSCSPEPEEGSRSAANFSE		0.999981	0.000427207	100.45	85.763	53.328	-0.38472	77734000	-1.8567	-1.83054	-1.87904	-1.45877	-1.54144	-1.72953	-1.71991	-1.58691	-1.48769	-1.56839	-1.80316	-1.68625	-1.94977	-1.74922	-1.32791
Ap3d1	0.0254582	-0.0120857	O54774	AP-3 complex subunit delta-1	784	S	4	___1	RVDIITEEMPENALPSDEDDKDPNDPYRALD		1	5.25906e-64	227.48	213.63	227.48	0.4513	1697600000	3.12122	3.40402	3.45368	3.1933	3.63509	3.6663	3.59057	3.52032	3.57591	3.46152	3.6315	3.57418	2.90119	3.18954	3.45046
Ppp3ca	0.0254385	-0.00508728	P63328;P63328-2	Serine/threonine-protein phosphatase 2B catalytic subunit alpha isoform	462;452	S	3	___1	ATVEAIEADEAIKGFSPQHKITSFEEAKGLD		1	0.000135172	106.65	91.006	90.15	0.058861	440570000	3.38024	3.39566	3.15062	3.18275	3.29992	3.60624	3.36932	3.52609	3.39395	3.27987	3.39331	3.38391	3.21634	3.15383	3.23637
Dab2ip	0.0254086	0.0117073	A2AUX3;B7ZD29;Q3UHC7-4;Q3UHC7-3;Q3UHC7;F6RK07;A2AUX5;Q3UHC7-2;F6QQP6	Disabled homolog 2-interacting protein	921;921;950;978;978;872;913;854;582	S	3	___1	PGTRLRQQSSSSKGDSPELKPRAMHKQGPSP		1	6.52169e-05	147.91	120.43	146.16	0.27212	429090000	1.24153	1.53699	1.66784	1.30142	1.82317	1.84305	1.77754	1.66174	1.5573	1.6243	1.88835	1.66184	1.36108	1.2271	1.49112
Rab6a	0.0252899	0.0156311	P35279;P35279-2;D3YV69	Ras-related protein Rab-6A	184;184;151	S	4	___1	RVAAALPGMESTQDRSREDMIDIKLEKPQEQ		0.976394	0.00961319	53.865	31.94	53.865	-0.050972	28491000	-0.986105	-0.302282	-0.0800323	-0.404982	-0.533379	0.0591278	-0.534681	-0.213818	-0.306578	-0.403725	-0.11194	-0.182116	-0.441029	-0.964645	-0.528894
Pea15	0.0252237	-0.0429817	Q62048;Q62048-2	Astrocytic phosphoprotein PEA-15	104;82	S	3	___1	ISEEEELDTKLTRIPSAKKYKDIIRQPSEEE		1	0.00845105	114.76	72.046	85.845	-0.036901	657180000	4.70603	3.24536	3.26247	4.79758	2.89971	3.14529	3.19184	3.21701	3.51037	4.1295	2.35135	3.28345	3.83994	4.75724	4.46425
Wdr59	0.0251995	0.0073307	A0A1D5RLJ8;Q8C0M0-2;Q8C0M0;Q8C0M0-3	WD repeat-containing protein 59	564;564;564;564	S	3	___1	YLVYFTRPMTMHRAVSPTEPTPRSLSALSAY		0.957734	6.16491e-19	205.52	167.83	67.519	-0.89259	118400000	1.08501	0.640261	0.677319	0.760696	0.822142	0.755962	1.06518	0.621674	0.816626	0.883085	0.636902	0.741943	0.970692	0.927004	0.745537
Hnrnpk	0.0250592	-0.00572548	B2M1R6;P61979-3;P61979-2;P61979;H3BKD0;H3BLL4;H3BLP7	Heterogeneous nuclear ribonucleoprotein K	260;260;284;284;260;215;81	S	3	___1	GGRPMPPSRRDYDDMSPRRGPPPPPPGRGGR		1	4.13157e-13	189.43	158.61	155.26	-0.17289	5864000000	5.84604	5.69678	5.67685	5.74293	5.81313	5.57912	5.85265	5.60063	5.73561	5.86002	5.55417	5.63447	5.80594	5.96704	5.78548
Pag1	0.0250416	0.00877647	Q3U1F9	Phosphoprotein associated with glycosphingolipid-enriched microdomains 1	247	S	4	___2	KCRHSANAESILGTCSDLDEESPPPVPVKLL		0.904181	0.00046762	83.26	59.343	83.26	-0.48092	15654000	-0.247965	-0.394072	-0.422573	-0.463287	-0.238396	-0.347357	-0.387947	-0.310686	-0.249443	-0.239826	-0.580507	-0.187853	-0.00493622	-0.576334	-0.37278
Pag1	0.0250416	0.00877647	Q3U1F9	Phosphoprotein associated with glycosphingolipid-enriched microdomains 1	253	S	4	___2	NAESILGTCSDLDEESPPPVPVKLLDENANL		0.973694	0.00046762	83.26	59.343	83.26	-0.48092	15654000	-0.247965	-0.394072	-0.422573	-0.463287	-0.238396	-0.347357	-0.387947	-0.310686	-0.249443	-0.239826	-0.580507	-0.187853	-0.00493622	-0.576334	-0.37278
Rims1	0.0250344	-0.00852242	Q99NE5-5;Q99NE5-4;Q99NE5-3;Q99NE5;F6Y0S3;F6VBV0;F6VBT9;F6VBR4;Q99NE5-7;E9PWP6;A0A1W2P6S9;Q99NE5-2	Regulating synaptic membrane exocytosis protein 1	346;346;346;346;346;346;346;346;346;346;346;346	S	3	___1	ERKERRETRRLEKGRSQDYPDRLEKREDGRV		1	1.74623e-19	195.17	170.77	185.57	0.79416	2206800000	4.03202	4.10954	4.21428	4.02065	4.12605	4.08664	4.62441	4.02534	3.84546	3.95079	4.43879	4.01556	3.84852	4.26003	3.89703
Srrm2;Rbbp8nl	0.024832	-0.0155945	Q8BTI8-2;Q8BTI8;Q8BTI8-3;A2ABX0	Serine/arginine repetitive matrix protein 2	1752;1848;1848;184	T	2	___1	RSRTPLISRRRSRSRTSPVSRRRSRSVNRRR		0.726615	0.0239435	118.89	38.797	118.89	0.14743	88015000	1.32288	1.89731	1.84652	1.09433	2.10979	1.84683	1.73464	1.92319	1.96406	1.63661	1.9007	1.82806	1.60027	1.32758	1.53625
Sdk2	0.0246894	0.0074501	Q6V4S5;Q6V4S5-2	Protein sidekick-2	1986;384	S	3	___1	GGNTKSGALGHGEMLSLDESSFPALELNNRR		1	1.95927e-51	218.88	187.06	218.88	0.04052	21431000	-1.35051	-1.53314	-1.42651	-1.42749	-1.56348	-1.5332	-1.48839	-1.62042	-1.72164	-1.678	-1.3479	-1.56399	-1.77968	-1.30856	-1.26374
Hcn1	0.0246535	-0.0100197	O88704	Potassium/sodium hyperpolarization-activated cyclic nucleotide-gated channel 1	39	T	3	___1	KAPATGPVAADKRLGTPPGGGAAGKEHGNSV		1	0.00208402	86.455	40.483	73.834	0.097526	441980000	3.18665	3.13144	3.22967	2.81791	3.27969	3.32309	3.72929	2.94538	3.18894	2.89538	3.52307	3.19213	3.05324	2.95332	2.8735
Ociad1	0.0246401	0.0163115	A0A0J9YUB6;Q9CRD0	OCIA domain-containing protein 1	139;193	S	4	___1	ITDHIAQGPEPNLEESPKRKGVTYEELRSKN		0.99997	0.000451137	79.643	68.12	79.643	0.85376	20021000	-1.97534	-1.91549	-1.46096	-2.13319	-1.90247	-1.25594	-1.6313	-1.84823	-1.83163	-2.10554	-1.28543	-1.60156	-2.45772	-1.90828	-2.05289
Sort1	0.0244409	-0.00766602	Q6PHU5;Q6PHU5-2	Sortilin	819;852	S	2	___1	ALDSTSHAKSGYHDDSDEDLLE_________		1	4.2667e-21	196.15	170.41	196.15	0.33726	924190000	3.29067	3.20272	3.33122	3.03085	3.13377	2.82832	3.73505	2.83897	2.78287	2.896	3.52976	3.10783	3.21467	3.13157	2.96708
Srcin1	0.0244352	0.00964966	B1AQX9;A0A571BDG0;A0A571BDG6;A0A571BG39;Q9QWI6-2;B1AQX6;B1AQX7;Q9QWI6-3;B1AQX8		199;166;166;166;199;200;200;233;225	S	3	___1	AELPLGFSRMNRFRQSLPLSRSASQTKLRSP		1	1.40755e-07	161.25	111.97	142.76	0.29961	563500000	1.86416	2.41436	2.58581	2.31653	2.21541	1.61277	2.05582	2.5029	2.07332	2.13568	2.31446	2.21199	2.49486	2.11033	2.31287
Mfsd8	0.0244237	-0.0248211	A0A0N4SWC1;A0A0N4SVE9;Q8BH31	Major facilitator superfamily domain-containing protein 8	18;18;18	S	3	___1	NLGSEAEREPLLGPGSPGSRFFYCDNVHLAI		0.801335	2.34026e-29	64.779	47.84	64.779	0.32759	30008000	-1.92691	-0.805349	-0.931671	-1.76134	-0.951578	-0.468815	-1.49658	-0.925385	-0.961725	-1.43454	-0.642042	-0.744699	-1.45344	-1.9485	-1.71228
Amer2	0.0244155	0.0226406	A0A0R4J030;Q8CCJ4;Q8CCJ4-2	APC membrane recruitment protein 2	631;668;542	S	3	___1	RGLAGTTIRAAACHDSAKKL___________		1	0.0339092	56.359	31.977	56.359	0.1104	4264000	-2.51445	-1.18673	-1.47583	-1.407	-1.8789	-2.35467	-2.45899	-1.09877	-1.95966	-1.79699	-1.94883	-1.25712	-1.16055	-2.33716	-1.64605
Ppp1r14a	0.0244131	-0.0139633	Q91VC7	Protein phosphatase 1 regulatory subunit 14A	136	S	3	___1	QPGFPQPSPSDDPSLSPRQDRAHTAPP____		0.858468	1.33464e-09	132.28	107.64	132.28	-0.3923	210610000	2.09785	1.01875	1.49205	1.26578	1.15436	2.12599	2.43751	1.37147	1.03988	1.30722	1.37758	1.51818	1.51633	1.28825	1.25864
Cacna1a	0.0244083	-0.00685921	E9Q1R5;A0A1L1SQZ2;A0A571BET0;P97445;A0A571BEF0	Voltage-dependent P/Q-type calcium channel subunit alpha-1A	1981;1981;2117;2028;436	S	3	___1	NSQSVEMREMGTDGYSDSEHYLPMEGQTRAA		0.924859	0.000448679	78.202	66.35	78.202	0.10903	41287000	-0.258278	-0.647133	-0.723278	-0.753531	-0.621937	-0.669306	-0.464725	-0.823544	-0.618275	-0.828522	-0.479147	-0.571913	-0.621271	-0.66733	-0.698792
Eif4b	0.0244076	-0.00638161	Q8BGD9	Eukaryotic translation initiation factor 4B	498	S	3	___2	AWVKRSSNPPARSQSSDTEQPSPTSGGGKVA		0.598884	6.60566e-26	198.48	176.63	82.267	-0.060652	1513100000	1.95208	1.65179	1.70795	1.74999	1.8516	1.65811	1.88979	1.7345	1.79175	1.81516	1.73526	1.72037	1.57118	2.00818	1.84652
Srp72	0.0243118	-0.00894032	E9Q740;F8VQC1	Signal recognition particle subunit SRP72	560;621	S	4	___2	TAGASSELDASKAVSSPPTSPRPGSAATISS		0.772612	4.28592e-40	205.73	180.93	205.73	0.93443	329720000	-1.36849	-1.13894	-1.18132	-1.37752	-1.74875	-1.66626	-1.3503	-1.35689	-1.41153	-1.11826	-1.54258	-1.43847	-1.2013	-1.45022	-1.22716
Nfasc	0.0242246	0.0119596	A0A087WPX3;E9Q171;A0A087WR56;E9PW06;Q810U3	Neurofascin	1294;1104;1106;1121;1187	S	4	___2	QGSQTSLDGTIKQQESDDSLVDYGEGGEGQF		0.949485	0.0213315	41.209	29.792	41.209	-0.11537	19421000	-2.01017	-2.56966	-2.37097	-2.42	-2.24553	-2.07049	-1.99192	-2.31252	-2.22708	-2.54364	-2.14112	-2.27894	-2.8564	-2.23507	-2.04501
Nfasc	0.0242246	0.0119596	A0A087WPX3;E9Q171;A0A087WR56;E9PW06;Q810U3	Neurofascin	1297;1107;1109;1124;1190	S	4	___2	QTSLDGTIKQQESDDSLVDYGEGGEGQFNED		0.949485	0.0213315	41.209	29.792	41.209	-0.11537	19421000	-2.01017	-2.56966	-2.37097	-2.42	-2.24553	-2.07049	-1.99192	-2.31252	-2.22708	-2.54364	-2.14112	-2.27894	-2.8564	-2.23507	-2.04501
Map2	0.0241884	-0.0101025	A0A668KLC6;P20357;G3UZK9	Microtubule-associated protein 2	681;520;362	S	2	___1	VTDAAMTSKTLGKVTSEPEAVSERREIQGLF		0.981074	3.58937e-08	160.11	132.63	160.11	0.23453	104420000	0.645422	0.532467	0.828842	0.503859	0.957136	0.384436	1.12492	0.51815	0.606096	0.736219	0.816055	0.605738	0.704638	0.989094	0.301689
Serinc1	0.0241781	0.00711174	Q9QZI8	Serine incorporator 1	364	S	2	___1	DESTLIEDGNGRSDGSLDDGDGIHRAVDNER		0.999999	1.70858e-38	231.22	179.46	231.22	-0.037429	202100000	0.833303	0.777422	0.916521	0.656389	0.876642	1.25199	1.04413	1.07516	1.01784	0.682163	1.00543	0.988043	0.766441	0.504757	0.831167
Slc12a5	0.0240975	0.0189308	Q91V14;A0A076FR46;Q91V14-2	Solute carrier family 12 member 5	963;963;940	S	3	___1	EREREIQSITDESRGSIRRKNPANPRLRLNV		0.99965	1.71485e-39	236.66	199.64	138.28	-0.26477	2190700000	3.68275	4.55396	4.56123	4.23673	3.495	3.7278	3.98697	4.28221	3.41691	3.75597	4.3088	4.44276	4.36019	3.63492	3.87765
Map3k10	0.0239943	0.00871658	D3YXM8;Q66L42	Mitogen-activated protein kinase kinase kinase 10	818;818	S	2	___1	VTAAHAVSRGHRRTPSDGALRQREPLELTNH		0.978144	0.000159201	147.62	93.873	147.62	0.21742	106490000	0.628729	0.824469	0.689438	0.961166	0.640341	0.44297	0.322863	0.856777	0.571421	0.828709	0.493624	0.830744	1.116	0.584421	0.762934
Rbmxl1	0.0238437	-0.0172693	A0A2I3BRL8;Q91VM5	RNA binding motif protein, X-linked-like-1	246;246	S	3	___1	YAPPPRDYTYRDYSHSSSRDDYPSRGYGDRD		0.959765	1.91649e-06	123.14	88.229	123.14	0.090062	46510000	-2.09752	-2.05354	-2.26482	-2.08749	-2.3731	-2.43343	-1.93276	-2.20117	-2.22566	-2.40505	-2.48844	-2.57951	-1.26197	-2.17831	-2.4546
Add1	0.0237757	-0.0106434	E9Q1K3		639	T	2	___1	EQKEKSPPDQSAVPNTPPSTPVKLEEGDGCA		0.997603	1.97137e-07	120.4	99.199	109.04	0.20816	1162000000	3.46369	3.63947	3.74512	3.39369	4.05885	4.04681	3.86048	3.76951	3.86119	3.51472	4.02558	3.67717	3.56123	3.5107	3.47292
Plcb3	0.0235987	-0.00363121	Q8C8I0;P51432	1-phosphatidylinositol 4,5-bisphosphate phosphodiesterase beta-3	249;1105	S	3	___1	EKKELQKILDRKRNNSISEAKTREKHKKEVE		0.99942	0.00535938	115.33	48.157	74.46	-0.5666	84257000	1.11013	0.910261	1.02295	1.05476	0.922415	1.07764	0.960672	1.10396	1.05588	0.950403	0.936176	0.925617	1.0388	1.12286	0.97891
Adgrl3;Lphn3	0.0235676	0.013353	D3Z634;D3Z593;D3Z3G4;D3YTW7;D3YVT9;D3Z4S7;D3Z5M6;Q80TS3-5;Q80TS3;Q80TS3-3;K3W4M8;Q80TS3-4;F6WMY5	Latrophilin-3	1459;1502;1511;1533;1549;1570;1579;1527;1536;1542;1542;1297;872	S	2	___1	ASPEGTSKGPAHLVTSL______________		0.990165	0.00387507	108.98	99.39	108.98	0.16478	60695000	1.00718	1.3798	1.45331	0.811281	1.58863	1.47917	1.29866	1.46781	1.47637	1.15913	1.7091	1.25878	1.28131	0.906517	1.15126
Hcn2	0.0235359	-0.0175392	O88703	Potassium/sodium hyperpolarization-activated cyclic nucleotide-gated channel 2	750	S	4	___2	PGPLPPAASPGPPAASPPAAPSSPRAPRTSP		0.999999	5.51078e-07	123.56	107.76	120.44	0.17343	153460000	0.782089	-0.257502	-0.122898	0.311075	0.0906658	0.114849	0.709515	-0.12883	0.0938168	0.227772	-0.00354195	-0.0441799	-0.315374	0.726923	0.351908
Hcn2	0.0235359	-0.0175392	O88703	Potassium/sodium hyperpolarization-activated cyclic nucleotide-gated channel 2	756	S	4	___2	AASPGPPAASPPAAPSSPRAPRTSPYGVPGS		0.590237	1.35687e-06	120.44	104.32	108.51	-0.58872	78282000	0.782089	-0.257502	-0.122898	0.311075	0.0906658	0.114849	0.709515	-0.12883	0.0938168	0.227772	-0.00354195	-0.0441799	-0.315374	0.726923	0.351908
Jakmip2	0.0235131	0.00492516	D3YXK0		260	S	3	___1	DEQLFLVKEAECNMSSPKREIPGRAGDGSEH		0.90328	0.00261787	72.006	55.374	72.006	-0.67241	107790000	1.2615	1.11053	1.10476	1.0948	1.29434	1.26595	1.29626	1.17319	1.19773	1.22849	1.02906	1.18173	1.06946	1.2857	1.32459
Cdc42ep1	0.0234972	-0.0055109	A0A0R4J0S1;Q91W92	Cdc42 effector protein 1	207;207	S	3	___1	FPSEPTPNPELRRSDSLLSFRFDLDLGPSLL		0.999765	0.00126772	108.72	76.462	108.72	-0.26052	21042000	-1.79076	-1.8916	-2.02926	-1.85745	-2.04029	-1.71361	-1.66505	-1.83187	-1.93793	-1.9131	-1.96391	-1.74398	-2.07623	-1.81279	-2.04
Scn2b	0.023435	0.0250036	Q56A07	Sodium channel subunit beta-2	193	T	4	___1	MVVKCVRRKKEQKLSTDDLKTEEEGKMDGEG		0.5	8.7918e-16	176.04	140.15	176.04	-1.3876	27830000	-1.2411	-0.180523	-0.254139	-0.993746	-0.185242	0.270161	-0.843439	-0.0198746	-0.372831	-0.719303	0.34816	-0.0969124	-1.18931	-0.986183	-0.805485
Camsap1	0.0234227	-0.014702	A0A0A0MQE5;A2AHC3;A2AHC4;A2AHC3-2;V9GXD7;F6W3X2;F6Q2D3	Calmodulin-regulated spectrin-associated protein 1	216;216;216;216;104;52;147	S	3	___1	EITEKEVKLKQQPLESPAHQKVRYRREHLSA		1	0.00817518	70.622	38.687	70.622	0.085827	16184000	-2.93634	-2.45589	-2.39311	-2.51587	-2.68214	-3.11003	-3.28966	-2.15467	-2.78984	-2.57783	-2.7651	-2.6685	-1.86677	-2.77299	-2.9835
Syn1	0.0233106	-0.00877724	O88935;O88935-3;O88935-1	Synapsin-1	67;67;67	S	3	___1	ERASTAAPVASPAAPSPGSSGGGGFFSSLSN		0.999286	2.93254e-96	255.87	228.87	255.87	-0.1392	427300000	1.57191	1.97479	2.04892	1.97007	1.53976	1.41238	1.31915	1.82515	1.49915	1.86003	1.81552	1.89627	2.01989	1.61838	1.7115
Ift80	0.0233031	-0.0158201	D3Z157;D3YWI8;Q8K057-2;Q8K057	Intraflagellar transport protein 80 homolog	79;79;79;79	S	3	___3	WFPKSLGIKKQTQAESFVLTSSDGKFHLISK		1	0.00947301	44.089	36.643	44.089	0.99234	30170000	-1.15701	-1.58282	-2.209	-1.46066	-1.75494	-2.4761	-1.92036	-1.81086	-1.53091	-2.02712	-2.07751	-1.91059	-1.29332	-1.64643	-1.31568
Ift80	0.0233031	-0.0158201	D3Z157;D3YWI8;Q8K057-2;Q8K057	Intraflagellar transport protein 80 homolog	84;84;84;84	S	3	___3	LGIKKQTQAESFVLTSSDGKFHLISKLGRVE		1	0.00947301	44.089	36.643	44.089	0.99234	30170000	-1.15701	-1.58282	-2.209	-1.46066	-1.75494	-2.4761	-1.92036	-1.81086	-1.53091	-2.02712	-2.07751	-1.91059	-1.29332	-1.64643	-1.31568
Ift80	0.0233031	-0.0158201	D3Z157;D3YWI8;Q8K057-2;Q8K057	Intraflagellar transport protein 80 homolog	85;85;85;85	S	3	___3	GIKKQTQAESFVLTSSDGKFHLISKLGRVEK		1	0.00947301	44.089	36.643	44.089	0.99234	30170000	-1.15701	-1.58282	-2.209	-1.46066	-1.75494	-2.4761	-1.92036	-1.81086	-1.53091	-2.02712	-2.07751	-1.91059	-1.29332	-1.64643	-1.31568
Ift80	0.0233031	-0.0158201	D3Z157;D3YWI8;Q8K057-2;Q8K057	Intraflagellar transport protein 80 homolog	75;75;75;75	T	3	___3	IDLHWFPKSLGIKKQTQAESFVLTSSDGKFH		1	0.00947301	44.089	36.643	44.089	0.99234	30170000	-1.15701	-1.58282	-2.209	-1.46066	-1.75494	-2.4761	-1.92036	-1.81086	-1.53091	-2.02712	-2.07751	-1.91059	-1.29332	-1.64643	-1.31568
Ift80	0.0233031	-0.0158201	D3Z157;D3YWI8;Q8K057-2;Q8K057	Intraflagellar transport protein 80 homolog	83;83;83;83	T	3	___3	SLGIKKQTQAESFVLTSSDGKFHLISKLGRV		1	0.00947301	44.089	36.643	44.089	0.99234	30170000	-1.15701	-1.58282	-2.209	-1.46066	-1.75494	-2.4761	-1.92036	-1.81086	-1.53091	-2.02712	-2.07751	-1.91059	-1.29332	-1.64643	-1.31568
Shank1	0.0232172	0.0148964	D3YZU4;D3YZU1;D3YZU5	SH3 and multiple ankyrin repeat domains protein 1	1283;1291;1282	S	3	___1	LGPGAPPGPRLRHSKSIDEGMFSAEPYLRLE		1	9.57533e-30	214.82	194.73	214.82	-0.025579	200150000	1.42255	1.85915	2.06782	1.31203	1.95851	1.47318	2.8016	1.49877	1.43136	1.35679	2.26589	1.81339	1.29792	1.7915	1.52584
Astn1	0.0232112	0.00807304	Q61137-2;Q61137;A0A0A6YWE6;Q3TPU9;A0A0A6YXJ4	Astrotactin-1	216;216;216;216;216	S	4	___1	IHYIPSVLIGGHGRESLRNARVQGHNSSGTL		0.962283	9.05964e-21	165.04	132.34	165.04	-0.43729	34036000	-0.46567	-0.575487	-0.835712	-0.780519	-0.984146	-0.413963	-0.720085	-0.766674	-0.840191	-0.58329	-0.760923	-0.810528	-0.420736	-0.832983	-0.775999
Akt1s1	0.0231811	0.00642319	E9QKI5;E9QKI4;Q9D1F4;F6R8S6;A0A140LHA0	Proline-rich AKT1 substrate 1	239;284;213;219;104	S	3	___1	RTEARSSDEENGPPSSPDLDRIAASMRALVL		0.970879	2.69786e-09	131.95	118.49	131.95	-0.034991	101870000	-0.907907	-1.1627	-1.13902	-1.36903	-1.05063	-1.03914	-1.08703	-1.34414	-0.894995	-0.895847	-1.25576	-1.18701	-1.00768	-1.19309	-0.953623
Bsn	0.0231687	0.0214977	O88737;O88737-2	Protein bassoon	245;245	S	4	___1	APRSKSQQQLHSPALSPAHSPAKQPLGKPEQ		0.999742	1.92827e-16	151.42	119.26	151.42	0.33549	41949000	-0.31933	0.745762	0.711536	0.355793	-0.25079	-0.342043	-0.610073	0.445076	-0.12763	-0.0117626	0.530207	0.460875	0.812675	-0.459286	0.00598907
Ywhaz	0.023147	0.0156584	P63101	14-3-3 protein zeta/delta	210	S	4	___1	AFDEAIAELDTLSEESYKDSTLIMQLLRDNL		0.594468	4.75112e-05	95.197	64.37	95.197	0.5048	6162900	-2.31499	-1.76098	-1.57887	-2.21306	-1.43815	-1.28727	-1.84817	-1.79263	-1.7161	-1.73991	-1.26702	-1.83153	-2.0503	-2.17456	-1.90436
Tanc2	0.0231187	0.0133255	A2A690;A2A690-2;F6VP19	Protein TANC2	1521;1531;664	S	3	___1	PPHTSPAHQGASYRFSPPPVGGQSKEYPSPP		1	5.14773e-06	145.86	100.42	145.86	0.19799	44170000	0.557442	0.720076	0.95068	0.214693	0.905003	1.02795	1.20724	0.684393	0.761774	0.656336	1.21378	0.774687	0.387474	0.491608	0.546968
Ank2	0.0230226	-0.00856133	Q8C8R3-2;S4R2Q9;Q8C8R3-3;S4R2F3;Q8C8R3;Q8C8R3-4;Q8C8R3-5;S4R2R5	Ankyrin-2	3808;124;871;3808;3780;3780;3726;3721	S	4	___1	PIVQEPEEASEPKEESSPRKTSLVIVESTDD		0.941691	8.01278e-78	261.21	236.89	209.16	0.40721	889020000	3.52689	3.01698	3.21447	3.21432	3.29912	3.60336	3.55582	3.31705	3.3689	3.24274	3.37409	3.31903	2.85654	3.31143	3.36787
Gprin1	0.0229766	-0.0163429	Q3UNH4	G protein-regulated inducer of neurite outgrowth 1	679	S	3	___1	RSIGSLPEREPSASTSQKDLAAAAAQKSPSA		0.957135	2.65026e-16	162.65	124.28	162.65	-0.35416	108340000	0.0387573	1.10934	0.929247	0.523777	0.688116	0.52586	0.439907	0.769732	0.585445	0.408308	1.17325	0.840263	0.421114	0.488142	0.284756
Ank2	0.0229324	-0.0111561	Q8C8R3-2;S4R2F3;Q8C8R3;Q8C8R3-4;Q8C8R3-5;S4R2R5	Ankyrin-2	2685;2685;2657;2657;2603;2598	S	4	___3	LTEPVIRVQPPSPLPSSIDSNSSPEEATQFQ		0.517891	0.0157112	42.024	25.645	42.024	0.53958	14206000	-0.959501	-1.8846	-1.73539	-1.5551	-1.27592	-1.03281	-1.60916	-1.6564	-1.17242	-1.47754	-1.44489	-1.53865	-1.51341	-1.55469	-1.41464
Ank2	0.0229324	-0.0111561	Q8C8R3-2;S4R2F3;Q8C8R3;Q8C8R3-4;Q8C8R3-5;S4R2R5	Ankyrin-2	2686;2686;2658;2658;2604;2599	S	5	___3	TEPVIRVQPPSPLPSSIDSNSSPEEATQFQP		0.649518	1.5187e-05	102.58	82.376	102.58	-0.1248	56062000	-0.959501	-1.8846	-1.73539	-1.5551	-1.27592	-1.03281	-1.60916	-1.6564	-1.17242	-1.47754	-1.44489	-1.53865	-1.51341	-1.55469	-1.41464
Ank2	0.0229324	-0.0111561	Q8C8R3-2;S4R2F3;Q8C8R3;Q8C8R3-4;Q8C8R3-5;S4R2R5	Ankyrin-2	2689;2689;2661;2661;2607;2602	S	4	___3	VIRVQPPSPLPSSIDSNSSPEEATQFQPIVP		0.535309	1.5187e-05	102.58	82.376	42.024	0.53958	14206000	-0.959501	-1.8846	-1.73539	-1.5551	-1.27592	-1.03281	-1.60916	-1.6564	-1.17242	-1.47754	-1.44489	-1.53865	-1.51341	-1.55469	-1.41464
Ank2	0.0229324	-0.0111561	Q8C8R3-2;S4R2F3;Q8C8R3;Q8C8R3-4;Q8C8R3-5;S4R2R5	Ankyrin-2	2691;2691;2663;2663;2609;2604	S	4	___3	RVQPPSPLPSSIDSNSSPEEATQFQPIVPKQ		0.941061	1.135e-06	119.36	108.94	119.36	-0.087993	216430000	-0.959501	-1.8846	-1.73539	-1.5551	-1.27592	-1.03281	-1.60916	-1.6564	-1.17242	-1.47754	-1.44489	-1.53865	-1.51341	-1.55469	-1.41464
Ank2	0.0229324	-0.0111561	Q8C8R3-2;S4R2F3;Q8C8R3;Q8C8R3-4;Q8C8R3-5;S4R2R5	Ankyrin-2	2692;2692;2664;2664;2610;2605	S	4	___3	VQPPSPLPSSIDSNSSPEEATQFQPIVPKQY		0.93926	3.76171e-07	122.5	106.23	119.36	-0.087993	240830000	-0.959501	-1.8846	-1.73539	-1.5551	-1.27592	-1.03281	-1.60916	-1.6564	-1.17242	-1.47754	-1.44489	-1.53865	-1.51341	-1.55469	-1.41464
Xkr4	0.0229008	-0.00656319	Q5GH67	XK-related protein 4	522	S	3	___1	YAFFHPNGPRFGQSPSCACDDPATAFSLPPE		0.960546	4.68539e-05	106.78	95.014	106.78	-0.19071	25781000	-1.68002	-1.86094	-1.77692	-1.84474	-1.55252	-1.84663	-2.05217	-1.75814	-1.2351	-1.73519	-1.54419	-1.74685	-2.02791	-1.77454	-1.65447
Ap2a1	0.0228178	-0.00976753	P17426-2;P17426	AP-2 complex subunit alpha-1	517;517	S	3	___1	YILGEFGNLIAGDPRSSPPVQFSLLHSKFHL		0.5	1.44931e-21	198.85	144.82	198.85	0.028988	28545000	0.285513	-0.0476246	-0.111229	-0.444281	-0.253162	0.00308228	0.180347	-0.209091	-0.180365	-0.198832	-0.193573	-0.208326	0.211836	-0.239746	-0.189812
Ap2a1	0.0228178	-0.00976753	P17426-2;P17426	AP-2 complex subunit alpha-1	518;518	S	3	___1	ILGEFGNLIAGDPRSSPPVQFSLLHSKFHLC		0.5	1.44931e-21	198.85	144.82	198.85	0.028988	28545000	0.285513	-0.0476246	-0.111229	-0.444281	-0.253162	0.00308228	0.180347	-0.209091	-0.180365	-0.198832	-0.193573	-0.208326	0.211836	-0.239746	-0.189812
Mbp	0.0227641	0.0724916	P04370-5;P04370-10;P04370-6;P04370-11;P04370-13;P04370-4;P04370-9	Myelin basic protein	8;8;8;8;8;8;8	S	3	___1	________MASQKRPSQRSKYLATASTMDHA		0.999333	0.00422948	40.154	18.281	40.154	0.090261	219270000	1.6211	-3.12768	-2.85282	-0.281868	-2.58347	-0.96323	0.164648	-2.59208	-1.94325	-1.14207	-2.78454	-2.46832	-1.33131	0.555635	-0.833736
Eif3b	0.0227391	-0.0102489	Q8JZQ9	Eukaryotic translation initiation factor 3 subunit B	143	S	4	___1	EPRALENGEADEPSFSDPEDFVDDVSEEELL		0.819221	0.000425654	71.528	49.699	57.78	0.46548	37175000	-1.49947	-1.1272	-1.41667	-1.7117	-0.951992	-0.76152	-1.23953	-1.05444	-1.1723	-1.04857	-1.21192	-1.2116	-1.39584	-1.62434	-1.31457
Clmn	0.0226946	0.00765305	Q8C5W0-4;Q8C5W0;Q8C5W0-2;Q8C5W0-3	Calmin	536;536;536;536	S	3	___1	TVESPSSQGEKGPPPSSPGDHTLLANSTELK		0.543793	0.000679614	89.846	49.121	89.846	-0.97604	13501000	-0.773632	-0.536079	-0.641891	-0.882114	-0.838081	-0.217999	-0.889948	-0.489355	-0.759718	-0.970564	-0.453688	-0.66116	-0.782944	-1.04953	-0.686216
Farp1	0.022662	0.0079483	F8VPU2	FERM, RhoGEF and pleckstrin domain-containing protein 1	427	S	3	___2	AKETKACTLELGPHQSPALPKSPPGSKAADG		1	3.0082e-23	189.34	160.32	189.34	0.50464	1065200000	1.73438	2.03584	2.25409	1.83334	2.05397	1.77481	2.10388	1.83351	1.80478	1.93483	2.1904	1.93759	1.71801	2.08114	2.02421
Farp1	0.022662	0.0079483	F8VPU2	FERM, RhoGEF and pleckstrin domain-containing protein 1	433	S	5	___2	CTLELGPHQSPALPKSPPGSKAADGTTVVPP		0.999969	3.0082e-23	174.53	153.4	174.53	0.28245	360610000	1.73438	2.03584	2.25409	1.83334	2.05397	1.77481	2.10388	1.83351	1.80478	1.93483	2.1904	1.93759	1.71801	2.08114	2.02421
Ppapdc2	0.0226378	0.0155624	Q9D4F2	Presqualene diphosphate phosphatase	60	S	3	___1	RAGADPACARLRASDSPVHRRGSFPLAASGP		0.999958	0.000627773	130.98	93.791	130.98	0.30208	85496000	-0.34553	0.0405235	0.0432091	-0.571075	-0.152367	-0.428474	-0.660032	-0.136644	-0.445837	-0.691645	0.334072	0.062273	0.0310478	-0.650391	-0.684429
Dnajc6	0.0226235	0.011097	B1B0B7;Q80TZ3;Q80TZ3-2;Q80TZ3-3	Putative tyrosine-protein phosphatase auxilin	403;400;362;430	T	3	___1	TLDIEVQPQDKVIDLTPPWEHYCTKDVNPSI		1	3.95805e-06	123.02	102.08	123.02	-0.3364	14834000	-0.440643	-0.154568	-0.0434113	-0.555977	-0.0139427	0.033556	0.0147076	-0.164642	-0.214571	-0.329306	0.217943	-0.222473	-0.184885	-0.527304	-0.436338
Anapc4	0.0225229	-0.0116055	Q91W96	Anaphase-promoting complex subunit 4	777	S	4	___1	EEAGGKPVKIKEEVLSESETEAHQDAAALDP		0.674022	0.000313086	84.58	59.358	84.58	-0.31931	17624000	0.165802	-0.7528	-0.590111	-0.347876	-0.458231	-0.292734	-0.231922	-0.512112	-0.278814	-0.366282	-0.603508	-0.522985	-0.452095	-0.114704	-0.34795
1700006E09Rik	0.0224047	0.0123638	H3BJ87		6	Y	4	___1	__________MAHTHYILKLSKIQGEQKRID		0.907963	0.0299662	65.395	18.803	65.395	0.54396	34727000	1.69266	2.04786	2.23805	1.72299	2.44517	2.03144	2.54942	2.02849	2.07525	1.9172	2.5199	2.00587	1.93799	1.88065	1.86415
Sf3b1	0.0223562	-0.00559006	G5E866;Q99NB9	Splicing factor 3B subunit 1	125;125	T	5	___1	PKIADREDEYKKHRRTMIISPERLDPFADGG		0.541197	1.67933e-06	119.01	93.004	113.26	0.073477	27561000	0.624067	0.365602	0.470844	0.416466	0.436388	0.415621	0.353401	0.302387	0.420025	0.638174	0.403296	0.418173	0.257504	0.710323	0.496122
Ptdss1	0.0223534	-0.0254612	Q99LH2	Phosphatidylserine synthase 1	442	S	2	___1	EISWHHGKGSKGSEDSPPKHSSNHESHSSRR		1	2.89815e-05	153.1	128.6	153.1	0.46514	171880000	2.99579	3.19361	3.62783	2.42796	3.49878	4.01429	3.88779	3.30859	3.32551	2.70287	4.29781	3.38261	2.56472	2.54823	2.82329
Macf1	0.0223294	-0.00943527	A0A0A0MQA6;E9QA63;B1ARU4;E9PVY8;Q9QXZ0-2;Q9QXZ0;A0A571BGC6;A0A571BF93;F7ACR9;Q9QXZ0-3;F6Q750;Q9QXZ0-4	Microtubule-actin cross-linking factor 1	2429;4452;4456;4456;2431;4458;2410;2424;2335;2374;1540;2582	S	2	___1	LESKEEVLKAMDATLSPTKTETVKAQAESNK		0.999337	3.16014e-17	178.88	134.32	140.14	0.21176	255020000	1.96179	1.51666	1.50333	1.84098	1.7462	1.77717	1.94275	1.57459	1.76226	1.92825	1.46072	1.70147	1.43862	1.97244	1.94853
Ksr1	0.0222635	0.0260431	A0A140LHS5;Q5SXE4;A0A2I3BR95;Q61097-2;Q61097;Q5SXE2	Kinase suppressor of Ras 1	181;256;174;256;256;174	T	3	___1	HTSGRLTPRALHSFITPPTTPQLRRHAKLKP		0.999993	4.31112e-10	146.76	110.44	146.76	-0.35253	38147000	-1.91114	-0.741241	-0.69183	-0.486814	-1.8342	-2.32145	-2.03468	-0.635962	-2.00081	-1.7259	-1.64589	-0.948376	-0.237265	-1.6595	-1.04397
Prkce	0.0221991	-0.0281281	P16054	Protein kinase C epsilon type	346	S	3	___2	QPASGNSPSEDDRSKSAPTSPCDQELKELEN		0.999308	8.43089e-19	194.58	130.82	194.58	-0.94604	212520000	0.668425	1.91158	1.90743	0.839977	2.03002	1.93464	1.44737	1.94149	1.71564	1.15606	2.46109	1.92987	1.04646	0.78186	0.997515
Prkce	0.0221991	-0.0281281	P16054	Protein kinase C epsilon type	350	S	3	___2	GNSPSEDDRSKSAPTSPCDQELKELENNIRK		0.95473	8.43089e-19	194.58	130.82	161.82	0.15403	112310000	0.668425	1.91158	1.90743	0.839977	2.03002	1.93464	1.44737	1.94149	1.71564	1.15606	2.46109	1.92987	1.04646	0.78186	0.997515
2010300C02Rik	0.0221935	0.0285086	E9Q3M9;F7B0R9		1110;586	S	3	___1	FLMTPAKPAVTQRQGSKLNLKEGLQRGISLS		1	0.0352279	58.37	34.813	58.37	0.45239	12580000	-0.917334	0.0641823	-0.478577	-0.0436573	-1.00128	-1.29356	-0.853922	-0.511765	-0.893585	-1.1273	-0.303436	-0.530966	-1.52392	0.854612	-0.73041
Nbea	0.0221346	0.0117039	Q9EPN1;Q9EPN1-3;Q9EPN1-4	Neurobeachin	1252;1252;1252	S	4	___2	SNSKAVPNVDAGSIISDTERSDDGKESGKEI		0.999	1.50827e-05	112.13	96.842	112.13	-0.26673	276590000	0.0209465	0.393345	0.626684	0.199036	0.641891	0.587271	0.538757	0.389421	0.571976	0.299854	0.778782	0.515324	0.00191498	0.172546	0.471855
Ube4b	0.0221327	0.00631256	A0A571BD95;A0A5F8MP95;Q9ES00;H7BXC2	Ubiquitin conjugation factor E4 B	1270;1316;1136;91	S	3	___1	GTVMDRSIILRHLLNSPTDPFNRQMLTESML		0.999441	0.000150249	112.17	96.971	112.17	-0.43609	22851000	-0.709183	-0.900856	-0.920343	-0.749037	-0.478512	-0.556776	-1.13327	-0.865108	-0.663607	-0.619759	-0.762802	-0.852917	-0.805376	-0.524189	-0.781084
Srcin1	0.0220874	0.00839844	B1AQX9;A0A571BDG0;A0A571BDG6;A0A571BG39;Q9QWI6-2;A0A571BG20;B1AQX6;B1AQX7;Q9QWI6-3		900;867;867;867;899;738;901;901;933	S	4	___1	ETDFSKGLDFEIPPPSPPLNLHELSGPAEGT		0.999696	1.72528e-07	124.18	96.457	96.019	-0.089284	1018500000	2.37305	1.93667	2.14941	2.03184	2.19561	1.98152	2.64326	1.88225	2.02259	2.06987	2.41738	1.93116	2.00805	2.39825	1.97373
Add3;Add2;Add1	0.0220371	0.0153763	A0A494B9K4;Q9QYB5-2;Q9QYB5;Q9QYB8;Q9QYB8-3;Q9QYC0	Gamma-adducin;Beta-adducin;Alpha-adducin	687;661;693;712;464;724	S	2	___1	PGKSPSKKKKKFRTPSFLKKSKKKSDS____;PSKSPSKKKKKFRTPSFLKKNKKKEKVEA__;PSKSPSKKKKKFRTPSFLKKSKKKEKVES__		0.998886	0.00746151	126.62	24.62	126.62	0.28661	1593400000	5.14845	5.98113	6.18933	5.88285	5.12146	5.12145	5.19668	5.90195	5.25675	5.43321	5.4653	5.61564	5.96414	5.81549	5.53952
Ank2	0.0219345	-0.00552101	Q8C8R3-2;S4R2F3;Q8C8R3;Q8C8R3-4;Q8C8R3-5;S4R2R5	Ankyrin-2	1590;1595;1562;1562;1508;1508	S	3	___1	SSQSERELEEEWVIVSDEEIQEAKQHAPVEI		1	4.24277e-22	170.91	128.3	170.91	-0.57346	150960000	1.17926	0.831459	0.806328	1.01419	0.867466	0.992746	0.876606	0.805656	0.949953	1.031	0.787006	0.879162	0.913183	1.01154	1.08021
Rtn4	0.0219031	-0.00770149	Q99P72;Q99P72-5;Q99P72-4	Reticulon-4	105;105;105	S	3	___1	GPLPAAPPTAPERQPSWERSPAASAPSLPPA		0.999999	1.1609e-06	112.85	91.649	112.85	0.075402	133880000	-1.57724	-1.72555	-1.64532	-1.42155	-2.02767	-1.9151	-2.06519	-1.66668	-1.78956	-1.76722	-1.4998	-1.78982	-1.65022	-1.88395	-1.61206
Pkp4	0.0218815	0.00814247	Q68FH0;Q68FH0-2;A2AS45;A2AS47	Plakophilin-4	1012;1012;1028;671	T	3	___1	RSIYKKDGWNQNHFITPVSTLERDRFKSHPS		0.941807	0.00948794	68.88	52.215	68.88	0.24088	17134000	0.190212	-0.176529	-0.37834	-0.0734348	-0.131792	-0.137331	-0.0139313	-0.222748	-0.106188	0.00182343	-0.387409	-0.183863	-0.116922	0.0269737	0.13205
Igsf9b	0.0218145	-0.00442181	E9PZ19;A0A1L1SR84		844;848	T	2	___1	SRKYSVAKAEAEAEATTPIELISRGPDGRFV		0.597379	0.0113565	68.83	52.606	68.83	-0.33704	17545000	-1.11149	-1.30158	-1.4444	-1.2939	-1.24661	-1.18726	-1.016	-1.35014	-1.27028	-1.14748	-1.31442	-1.25983	-1.14076	-1.41849	-1.28657
Plekhm2	0.0217943	0.00877991	A2ADE0;Z4YJW6;Q80TQ5-3;Q80TQ5;Q80TQ5-2	Pleckstrin homology domain-containing family M member 2	244;264;99;244;264	S	3	___1	RSTASDLTSSKTSTKSPTQRHNPFNEEQAET		0.936397	0.00980843	75.479	45.273	75.479	0.42204	49412000	-0.329435	-1.0393	-0.77441	-0.763075	-0.665516	-0.531574	-0.633291	-0.734085	-0.674232	-0.686617	-0.814699	-0.943752	-0.64933	-0.623613	-0.496437
Tsr2	0.0217763	-0.00613861	H7BWY8		143	S	3	___1	LMTAKETDVAEDDVDSVEEMEVKEVTATNDG		0.999999	2.0257e-07	117.74	96.792	117.74	0.26074	113440000	1.13519	0.88641	0.797089	0.635141	0.944139	1.05735	0.747696	0.892494	0.907576	0.849585	0.849756	0.885139	1.05399	0.741232	0.837152
Camsap2	0.0217189	0.0155731	A0A0A6YY67;H7BX08;Q8C1B1;Q8C1B1-2;A0A0A6YXV8	Calmodulin-regulated spectrin-associated protein 2	1131;1137;1120;1120;464	S	5	___1	PPEKADVSVEKLDGESDKEQFDDDQKVCCGF		1	0.000550229	87.156	73.26	87.156	-0.6377	23812000	-0.223009	0.426928	0.70015	0.115143	0.717148	0.785189	0.612854	0.679647	0.691973	0.327333	0.781088	0.688452	-0.0271683	-0.00777435	0.379627
Fkbp3	0.0216128	-0.00838051	Q62446;A0A1Y7VLK0;A0A1Y7VP01;A0A1Y7VMJ9	Peptidyl-prolyl cis-trans isomerase FKBP3	36;36;29;36	S	3	___1	PKKDIIKFLQDHGSDSFLAEHKLLGNIKNVA		0.99142	6.17996e-05	105.77	78.625	105.77	0.3049	16107000	-0.204292	-0.732609	-0.792694	-0.459927	-0.499485	-0.967918	-0.362318	-0.686737	-0.837603	-0.745459	-0.608007	-0.614527	-0.27441	-0.472235	-0.76173
Ap3b2	0.0215473	-0.00583229	Q9JME5;A0A571BEW4;A0A571BES1	AP-3 complex subunit beta-2	272;240;272	S	4	___1	NESLLEENPEKAFYGSEEDEAKGPGSEEAAT		1	1.65124e-276	409.6	390.05	409.6	0.028744	5057800000	4.52765	4.5851	4.61012	4.46461	4.76139	4.80223	4.72692	4.65726	4.71681	4.70899	4.73701	4.69738	4.32644	4.47608	4.68281
	0.0214395	-0.0130468	Q9D6W8	Uncharacterized protein C17orf59 homolog	43	S	2	___1	RPSRTPSKPPSVRTLSGEEEAESVGVSSRHP		0.996315	1.22109e-15	164.8	127.82	164.8	-0.18887	27469000	-2.04041	-1.39482	-1.55057	-2.03546	-1.37153	-1.45393	-1.99161	-1.49539	-1.52779	-1.7998	-1.22211	-1.48144	-1.85386	-1.91744	-1.98317
Purb	0.0214374	-0.00822754	O35295	Transcriptional activator protein Pur-beta	113	S	5	___1	SLGDFIEHYAQLGPSSPEQLAAGAEEGGGPR		0.949538	1.64759e-65	236.47	230.81	123.45	-0.18287	1256300000	1.93542	1.74114	1.94312	1.88187	2.11986	1.44531	2.43666	1.5972	1.87724	2.00713	2.05313	1.61471	1.79635	2.29286	1.82323
Atg9a	0.0214218	-0.00383301	Q3ZAQ4;A0A087WP33;A0A087WRG3;A0A087WQ26;Q68FE2	Autophagy-related protein 9A	18;11;18;18;18	S	4	___1	QFDTEYQRLEASYSDSPPGEEDLLVHVAEGS		0.999977	4.2971e-78	261.69	222.04	134.91	0.32302	423410000	0.966255	0.707024	0.784849	0.718874	0.893671	1.05051	0.831263	0.838154	0.979218	0.856825	0.739887	0.731527	0.827404	0.827791	0.924898
Zfp462	0.0214028	0.0107607	B1AWL2		681	S	3	___1	AKANRKLASDFPLDLSPVKKRTRIDEIASNL		0.999948	0.0193701	52.254	38.85	52.254	0.10616	4349800	-1.47046	-2.34078	-1.99656	-1.93094	-1.91376	-2.20569	-1.98942	-2.16969	-1.95479	-1.89506	-2.24318	-2.03168	-1.69374	-1.70684	-1.92326
Ywhae	0.0213983	-0.0142254	P62259	14-3-3 protein epsilon	210	S	3	___1	AKAAFDDAIAELDTLSEESYKDSTLIMQLLR		0.998404	2.68157e-10	134.44	114.89	134.44	-0.23073	19055000	-2.26189	-1.77235	-1.6622	-2.20352	-1.55599	-1.44326	-1.98757	-1.87337	-1.54205	-1.85354	-1.4921	-1.5518	-2.31188	-2.31572	-1.85556
Cep170	0.0213675	-0.00643444	H7BX26;Q6A065	Centrosomal protein of 170 kDa	378;378	S	5	___1	YLKRLKGNKHDDGTQSDSENAGAHRRCSKRA		0.987546	7.24741e-07	117.21	104.02	117.21	0.33329	11199000	-1.90192	-1.84545	-1.83263	-1.93609	-2.11332	-1.72876	-1.72588	-1.79293	-1.87897	-2.03296	-2.26946	-1.88079	-1.72199	-1.90466	-1.88468
	0.0213523	-0.00939331	Q9D2Q3	Uncharacterized protein C10orf88 homolog	435	S	3	___1	GPNSPPPGMPLRHYDSRERLSNGER______		1	0.0156055	86.882	48.479	86.882	-0.27756	18546000	-2.04045	-1.92177	-1.67545	-1.75078	-1.84423	-2.17019	-2.15203	-2.18695	-1.75318	-1.65832	-2.2688	-2.00817	-1.88378	-1.50469	-1.61421
Erbb4	0.0213193	-0.00525551	B2KGF7;Q61527-3;Q61527-2;Q61527	Receptor tyrosine-protein kinase erbB-4;ERBB4 intracellular domain	689;699;689;699	T	3	___1	RALRRFLETELVEPLTPSGTAPNQAQLRILK		0.995967	5.09309e-29	186.82	170.51	186.82	-0.061688	64532000	-0.544739	-0.579054	-0.391315	-0.631098	-0.732866	-1.10397	-0.621105	-0.813766	-0.727192	-0.545612	-0.403521	-0.496435	-0.56958	-0.669048	-0.766766
Dnm1	0.0212241	-0.0354256	A0A0J9YUN4;A0A0J9YUE9;P39053-3;F6RRH9;F6TH70;P39053-5;P39053-6		774;745;774;82;72;774;770	S	3	___1	DDSWLQVQSVPAGRRSPTSSPTPQRRAPAVP		0.999722	1.97996e-05	156.14	122.91	109.99	-0.080228	765930000	-0.0543957	2.12701	1.82389	1.91804	0.124025	-0.135748	0.268387	1.87335	0.322081	0.833284	1.01259	1.55304	2.09052	0.155163	0.950127
L1cam	0.0212237	-0.00874405	Q6PGJ3;A2AFG8;A2AFG7;P11627;F6UIL7	Neural cell adhesion molecule L1	1245;1241;1236;1246;131	S	3	___1	QYSGKKEKEAAGGNDSSGATSPINPAVALE_		0.999223	3.13111e-46	210.22	172.2	190.19	0.043873	108910000	-0.508738	-1.15495	-1.18477	-1.11048	-0.76976	-0.248228	-1.09304	-0.872004	-0.768728	-0.714802	-1.13118	-0.982504	-0.944077	-0.840874	-0.873777
Pclo	0.0211651	0.00731125	Q9QYX7;Q9QYX7-2;S4R2E0	Protein piccolo	4322;4322;1038	S	3	___2	GPLPPISADTRDQFGSSHSLPEVQQHMREES		0.949245	4.40537e-14	155.17	142.74	155.17	-0.21574	174580000	1.13088	1.53123	1.56215	1.44349	1.46883	1.39647	1.40369	1.50233	1.40165	1.28429	1.59915	1.62678	1.42947	1.12175	1.396
Pclo	0.0211651	0.00731125	Q9QYX7;Q9QYX7-2;S4R2E0	Protein piccolo	4325;4325;1041	S	3	___2	PPISADTRDQFGSSHSLPEVQQHMREESRTR		0.999998	2.54517e-17	172.42	156.94	155.17	-0.21574	344420000	1.13088	1.53123	1.56215	1.44349	1.46883	1.39647	1.40369	1.50233	1.40165	1.28429	1.59915	1.62678	1.42947	1.12175	1.396
	0.0210634	0.00820961	A0A3B2WCD2		1010	S	3	___1	PSPQEREPRPRDRVESPREWGGTESPRGWEA		1	0.000674203	95.666	67.016	68.893	0.084646	24976000	-0.466475	-0.210047	-0.0365067	-0.456053	0.0286751	-0.19442	-0.0897484	-0.270155	-0.315466	-0.565622	0.115034	-0.289192	-0.268465	-0.376314	-0.28042
Mark1	0.0210533	-0.012133	Q8VHJ5	Serine/threonine-protein kinase MARK1	403	S	4	___1	QRSRPSSDLNNSTLQSPAHLKVQRSISANQK		1	1.77384e-39	214.44	168.31	214.44	0.36109	98698000	0.464241	1.13279	1.04224	0.899599	0.406689	0.215626	0.658552	0.972227	0.425678	0.736403	0.654854	0.809587	1.26424	0.52043	0.635782
Usp8	0.0209498	-0.0198772	A2AI52;Q80U87	Ubiquitin carboxyl-terminal hydrolase;Ubiquitin carboxyl-terminal hydrolase 8	691;680	S	4	___1	PAERDREPSKLKRSYSSPDITQALQEEEKRR		0.740756	1.15786e-33	207.24	169.35	157.28	0.20988	11462000	-0.438929	-1.91547	-1.92992	-0.865765	-1.47333	-1.42081	-1.36545	-1.6159	-1.56074	-1.35217	-1.81384	-1.36196	-1.41791	-1.14483	-0.984257
Mapre2	0.020921	-0.0173107	Q8R001;E9Q6X0;Q8R001-2;D3YYK8	Microtubule-associated protein RP/EB family member 2	218;176;209;176	S	3	___2	GAAKSSPASKPGSTPSRPSSAKRASSSGSAS		0.935397	0.000793424	82.635	58.908	53.342	1.913	28961000	-0.624102	0.392738	0.7862	0.407526	-0.327738	-0.00260925	0.122911	0.629887	-0.28191	0.0903587	-0.0982533	0.297375	0.314739	-0.233904	0.268114
Mapre2	0.020921	-0.0173107	Q8R001;E9Q6X0;Q8R001-2;D3YYK8	Microtubule-associated protein RP/EB family member 2	221;179;212;179	S	4	___2	KSSPASKPGSTPSRPSSAKRASSSGSASRSD		0.527005	0.000793424	82.635	58.908	52.03	-0.45333	1694700000	-0.624102	0.392738	0.7862	0.407526	-0.327738	-0.00260925	0.122911	0.629887	-0.28191	0.0903587	-0.0982533	0.297375	0.314739	-0.233904	0.268114
Pcm1	0.0208928	0.0146706	Q9R0L6;Q9R0L6-2	Pericentriolar material 1 protein	1769;1808	S	4	___1	EVYDAKGPKNVRSDVSDQEEDEESERCPVSI		1	8.7953e-10	141.13	116.73	141.13	0.17671	74859000	-3.64393	-3.84617	-4.39063	-3.7785	-3.87136	-3.01139	-3.50869	-3.60641	-3.55557	-3.58822	-4.12783	-3.62146	-4.15493	-4.33163	-3.2214
Gabbr1	0.02087	-0.0150154	Q9WV18;Q9WV18-2	Gamma-aminobutyric acid type B receptor subunit 1	877;761	S	3	___2	RGEWQSEAQDTMKTGSSTNNNEEEKSRLLEK		0.556275	7.19878e-05	128.64	74.886	128.64	0.27626	38662000	-0.334944	-0.131874	0.20594	-0.542587	0.0804062	-0.0286083	0.0685101	-0.0308495	-0.135706	-0.268858	0.608337	-0.0791855	-0.343344	-0.538652	-0.445292
Gabbr1	0.02087	-0.0150154	Q9WV18;Q9WV18-2	Gamma-aminobutyric acid type B receptor subunit 1	878;762	S	3	___2	GEWQSEAQDTMKTGSSTNNNEEEKSRLLEKE		0.686368	7.19878e-05	128.64	74.886	128.64	0.27626	38662000	-0.334944	-0.131874	0.20594	-0.542587	0.0804062	-0.0286083	0.0685101	-0.0308495	-0.135706	-0.268858	0.608337	-0.0791855	-0.343344	-0.538652	-0.445292
Rrbp1	0.0206629	0.0102337	A2AVJ7;Q99PL5;Q99PL5-4;Q99PL5-3;Q99PL5-2;Q99PL5-6;Q99PL5-7;Q99PL5-5;Q99PL5-8;Q99PL5-9;Q99PL5-12;Q99PL5-11;Q99PL5-10	Ribosome-binding protein 1	135;135;135;135;135;135;135;135;135;135;135;135;135	S	3	___1	PIATVPAMPQEKLASSPKDRKKKEKKVAKVE		0.898429	0.020345	68.893	36.831	68.893	-0.67254	156090000	1.60999	0.805149	1.123	1.02558	0.944805	1.75332	1.90478	1.06861	1.01532	1.06898	1.24615	1.13214	0.722496	1.1812	1.27771
Sgip1	0.0205904	-0.00773888	Q8VD37-8;Q8VD37;Q8VD37-6	SH3-containing GRB2-like protein 3-interacting protein 1	263;263;291	T	3	___2	PPPLPPKTVPATPPRTGSPLTVATGNDQAAT		0.573183	1.31065e-49	207.6	141.88	171.19	-0.1158	1062600000	2.74033	2.3788	2.24395	2.59249	2.32392	2.43513	2.47601	2.37216	2.52319	2.53809	2.34575	2.4355	2.1723	2.68043	2.60681
Unc79	0.0205141	-0.0163816	G8JL63;J3QNP0;E5CYJ9;Q0KK59	Protein unc-79 homolog	1324;1327;1520;1501	S	3	___1	EESIQKKKLRSLKQKSLDIGNADSLLFTLDE		0.988456	0.0232364	51.526	51.526	51.526	0.093682	3580800	-3.70032	-3.84773	-3.46292	-3.74397	-3.68767	-3.68808	-3.27557	-3.78442	-3.95926	-3.75883	-3.43541	-3.45834	-4.77023	-3.36903	-3.49151
Ppfia2	0.0204878	-0.00370731	B8QI34;Q8BSS9;F7CYX4	Liprin-alpha-2	687;687;687	S	3	___1	ESTELRAEEIENRVASVSLEGLNLARVHPGT		0.5	0.000204571	99.566	62.011	99.566	-0.14573	3629800	-1.92865	-1.79031	-1.93222	-1.70201	-1.74374	-1.83746	-1.94831	-1.77593	-1.75504	-1.93542	-1.84022	-1.90675	-1.74737	-1.90797	-1.71315
Usp24	0.02043	0.00788155	E9PV45;B1AY13	Ubiquitin carboxyl-terminal hydrolase;Ubiquitin carboxyl-terminal hydrolase 24	2075;2074	S	4	___1	EAEDLSLSAPSSPEISPQSSPRPHRPNNDRL		0.815571	1.34643e-09	128.39	92.599	128.39	-0.163	62726000	0.0135479	-0.552181	-0.530888	-0.575615	-0.469025	-0.537634	-0.551422	-0.815481	-0.421181	-0.324631	-0.617048	-0.555811	-0.233076	-0.348612	-0.320206
Map1b	0.0204267	-0.00780373	P14873	Microtubule-associated protein 1B;MAP1B heavy chain;MAP1 light chain LC1	825	S	4	___2	GIAASGPVKELEAERSLMSSPEDLTKDFEEL		0.664797	6.17408e-21	186.3	134	95.654	-0.48729	126900000	1.53245	1.61979	1.74974	1.50044	1.88661	1.97612	1.47041	1.72766	1.8852	1.69277	1.795	1.87667	1.25284	1.58703	1.73847
Fsd1	0.0202895	0.00610924	Q7TPM6;Q7TPM6-2	Fibronectin type III and SPRY domain-containing protein 1	486;469	S	2	___1	GLQVPSAVRCLQKRGSATSSSNTSLT_____		0.956548	0.014384	71.316	62.975	71.316	-0.76382	573270000	0.985044	0.626316	0.808247	0.900293	0.878345	0.845747	0.74692	0.796566	0.842867	0.804047	0.65321	0.928078	1.0026	0.633135	1.01177
Pitpnm3	0.0202764	0.0110847	Q3UHE1-2;Q3UHE1	Membrane-associated phosphatidylinositol transfer protein 3	891;907	S	3	___1	SRPKKNNSRMILRKGSFGLHAQPEFLRKRNH		1	1.89355e-09	150.23	133.54	46.621	0.52764	101250000	0.606739	1.06834	1.29021	0.646292	0.94014	0.851727	1.28696	1.08099	0.782749	0.529238	1.34729	0.834684	1.11238	0.594606	0.718184
Sptbn1	0.0201699	0.0111046	Q62261	Spectrin beta chain, non-erythrocytic 1	2159	S	3	___3	METSEMVNGAAEQRTSSKESSPVPSPTLDRK		0.623032	7.88588e-05	100.19	77.202	47.392	0.087351	36364000	1.19862	1.78593	1.79057	1.25563	1.82327	1.89076	1.66078	1.89071	1.78125	1.4744	1.9251	1.8444	1.41808	1.29745	1.42452
Sptbn1	0.0201699	0.0111046	Q62261	Spectrin beta chain, non-erythrocytic 1	2160	S	4	___3	ETSEMVNGAAEQRTSSKESSPVPSPTLDRKA		0.853601	6.18796e-05	103.27	80.368	72.316	-0.16	101130000	1.19862	1.78593	1.79057	1.25563	1.82327	1.89076	1.66078	1.89071	1.78125	1.4744	1.9251	1.8444	1.41808	1.29745	1.42452
Sptbn1	0.0201699	0.0111046	Q62261	Spectrin beta chain, non-erythrocytic 1	2163	S	4	___3	EMVNGAAEQRTSSKESSPVPSPTLDRKAKSA		0.813128	6.18796e-05	103.27	80.368	72.316	-0.16	276210000	1.19862	1.78593	1.79057	1.25563	1.82327	1.89076	1.66078	1.89071	1.78125	1.4744	1.9251	1.8444	1.41808	1.29745	1.42452
Prrt2	0.0201331	0.0131479	E9PUL5	Proline-rich transmembrane protein 2	102	S	2	___1	LSLNPEEGSKASPSPSPSEARQEPASKPDVN		0.998362	1.30114e-07	167.73	135.32	167.73	0.40977	101840000	-1.05345	-1.85764	-2.06928	-1.92421	-1.51726	-0.981531	-1.24891	-1.69246	-1.26109	-1.50742	-1.41488	-1.78543	-2.01517	-1.82265	-1.31797
Prkcg	0.0200779	0.0140507	P63318;Q2NKI4	Protein kinase C gamma type;Protein kinase C	687;636	S	2	___1	GFTYVNPDFVHPDARSPTSPVPVPVM_____		0.992233	2.99848e-12	134.68	115.06	112.75	-0.29759	500740000	2.89023	3.53908	3.60593	3.01849	3.76942	3.70347	3.47388	3.55655	3.61955	3.16491	3.97265	3.4896	3.20035	3.22189	3.00892
Srgap1	0.0200384	-0.0113968	D3YZW1;Q91Z69	SLIT-ROBO Rho GTPase-activating protein 1	407;407	S	2	___1	TIEDYDVSECFQHSRSTESVKSTVSETYLSK		0.991948	0.0124266	131.03	12.98	131.03	-0.27896	270940000	1.6355	0.966688	0.677275	1.32794	1.29591	1.60557	0.372755	1.19462	1.25016	1.36798	0.881283	0.992565	1.40346	1.16914	1.39988
Basp1	0.0200053	-0.0126858	Q91XV3	Brain acid soluble protein 1	36	T	3	___2	DKDKKAEGAGTEEEGTPKESEPQAAADATEV		1	8.67337e-154	329.88	287.17	140.06	-0.058662	1997300000	2.22436	2.78643	2.82519	2.30127	3.01079	2.95622	2.42415	2.81874	2.90213	2.4907	3.12648	2.75376	2.25743	2.37411	2.57283
Dclk2	0.019978	-0.0160965	Q6PGN3-2;Q6PGN3;Q6PGN3-3;A0A0A6YWI6;A0A0A6YX71;Q6PGN3-6;Q6PGN3-5;Q6PGN3-4;A0A0A6YX33	Serine/threonine-protein kinase DCLK2	307;307;307;307;307;307;307;307;307	S	2	___1	SSYSRASAAKYSGSRSPGFSRRSKSPASVNG		0.999979	0.000247777	116.58	75.546	107.66	-0.56907	238420000	0.915453	0.627644	0.661503	1.31877	0.386526	0.0422421	0.60849	0.464855	0.705133	1.09592	0.110199	0.413513	0.825964	1.34894	1.1308
Rbm14	0.0197858	-0.00588684	Q8C2Q3;E9QL13;Q8C2Q3-2	RNA-binding protein 14	572;572;572	T	4	___1	AYLSMSQGAVANANSTPPPYERTRLSPPRAS		0.845616	7.95124e-137	290.22	276.81	195.08	0.93218	375570000	2.37059	2.01049	1.97787	2.20951	2.17979	2.22272	2.09944	1.98296	2.24824	2.33074	1.88019	2.10046	2.2724	2.27027	2.19549
Lyst	0.0195409	0.00666065	G5E8Q0;P97412	Lysosomal-trafficking regulator	2121;2122	S	4	___1	LPLIRAQKLAASLGFSVDKLQNIADANPEKQ		0.905948	0.00626374	56.54	33.44	56.54	-0.49772	10080000	-1.404	-1.55464	-1.55386	-1.43267	-1.42793	-1.25581	-1.64565	-1.39149	-1.54182	-1.25989	-1.58221	-1.34363	-1.85129	-1.22168	-1.34099
Sf3b1	0.0194652	-0.00412369	G5E866;Q99NB9	Splicing factor 3B subunit 1	129;129	S	5	___1	DREDEYKKHRRTMIISPERLDPFADGGKTPD		0.938791	1.67933e-06	119.01	93.004	115.54	-0.18526	31476000	0.0971012	-0.0280495	0.0808239	-0.0483818	0.0200005	-0.0585785	-0.0174141	-0.0918064	-0.023056	0.229263	0.0683632	-0.0232029	-0.189144	0.223164	0.0216961
Gigyf1	0.0194137	-0.00192833	Q99MR1;A0A0G2JGR7	PERQ amino acid-rich with GYF domain-containing protein 1	24;24	S	3	___1	GPEWLRALSSGGSVASPPPSPAMPKYKLADY		0.99963	2.40088e-07	121.14	98.983	121.14	0.2965	18727000	-0.438269	-0.480223	-0.434286	-0.337626	-0.344809	-0.808556	-0.652908	-0.40361	-0.697952	-0.346611	-0.401567	-0.467045	-0.373404	-0.438	-0.364838
Fry	0.0193769	0.0167517	A0A5F8MPN1;E9Q8I9;E9Q8I9-2;A0A0J9YVH0;A0A0J9YTT8	Protein furry homolog	2456;2459;2459;446;92	S	3	___1	SEDGPREQENMDDTNSEQQFRVFRDFDFLDV		0.986795	0.0242036	44.601	32.808	44.601	0.51777	4840000	-4.64602	-3.83605	-4.5243	-4.13651	-3.72577	-3.89147	-4.44666	-4.03239	-4.44202	-3.74582	-3.82939	-3.91355	-5.0447	-4.21553	-3.78172
Dnm1	0.019376	-0.0402601	A0A0J9YUN4;A0A0J9YUE9;P39053-3;F6RRH9;F6TH70;P39053-5;P39053-6		776;747;776;84;74;776;772	T	2	___2	SWLQVQSVPAGRRSPTSSPTPQRRAPAVPPA		0.76395	0.00474262	89.189	69.547	89.189	0.062496	43214000	-2.74428	-0.269047	-0.594036	-0.510298	-2.32835	-1.90515	-1.99079	-0.405869	-2.21516	-1.67232	-1.8265	-0.71702	0.0753632	-2.82891	-1.35023
Hcfc1	0.0193627	0.0100855	Q61191;B1AUX2	Host cell factor 1;HCF N-terminal chain 1;HCF N-terminal chain 2;HCF N-terminal chain 3;HCF N-terminal chain 4;HCF N-terminal chain 5;HCF N-terminal chain 6;HCF C-terminal chain 1;HCF C-terminal chain 2;HCF C-terminal chain 3;HCF C-terminal chain 4;HCF C-terminal chain 5;HCF C-terminal chain 6	6;6	S	3	___1	__________MASAVSPANLPAVLLQPRWKR		0.992767	2.38811e-09	76.548	55.885	76.548	-0.19873	10671000	-3.14886	-3.09409	-3.21554	-2.60825	-2.71503	-2.75674	-2.57642	-2.84485	-2.51705	-2.44911	-2.80207	-2.60317	-3.18586	-3.30463	-2.83561
Rnf219	0.0193608	-0.00556641	G3X8V5;Q8K2Y0	RING finger protein 219	566;566	S	3	___1	CNNGFKSVEVEGPSKSPQGREFLEEPDKLQE		0.99027	3.17317e-12	171.56	150.69	171.56	1.8041	89416000	-0.0592518	-0.205576	-0.381996	-0.0579529	-0.289316	-0.362707	-0.305647	-0.224812	-0.131926	-0.142334	-0.441664	-0.0838089	-0.254793	-0.235495	-0.00616455
Eif3b	0.0193368	0.0121616	Q8JZQ9	Eukaryotic translation initiation factor 3 subunit B	123	S	3	___1	GHPSAGAEEEGGSDGSAAEAEPRALENGEAD		1	1.33655e-78	259.2	230.55	191.22	-0.37869	640790000	-1.99897	-2.67889	-2.4398	-2.73455	-2.07369	-2.76278	-2.21664	-2.43288	-2.33838	-2.77057	-2.59229	-2.75119	-1.91933	-2.48437	-2.11792
Pex19	0.0192814	-0.00526886	Q8VCI5	Peroxisomal biogenesis factor 19	35	S	4	___1	ELLESALDDFDKAKPSPEHAPTISAPDASGP		0.999977	4.41902e-66	242.73	208.31	242.73	0.49063	768130000	1.90609	2.04221	1.86553	1.67116	2.08115	2.13121	1.99303	1.98486	2.13731	2.03674	1.92343	1.95577	2.00807	1.67752	1.975
Nos1	0.0192368	0.00676041	S4R255;F8WGF2;Q9Z0J4;Q9Z0J4-5;Q9Z0J4-2;Q9Z0J4-3	Nitric oxide synthase;Nitric oxide synthase, brain	287;287;287;287;287;57	S	4	___2	NPYSENEQSPASGKQSPTKNGSPSRCPRFLK		0.994255	4.28372e-75	239.24	218.35	239.24	0.12464	141280000	1.60578	1.34312	1.26513	1.50992	1.48433	1.42847	0.692457	1.44874	1.52853	1.70446	1.12116	1.57999	1.30103	1.54369	1.69621
Usp9x	0.0192364	0.0121971	Q4FE56;G3UZS3	Ubiquitin carboxyl-terminal hydrolase	2547;338	S	3	___1	TGQRAQENYEGGEEVSPPQTKDQ________		1	1.64048e-71	261.03	246.09	261.03	0.13737	114600000	1.04169	0.211069	0.245556	0.839424	0.411886	0.437361	0.573915	0.367443	0.601517	0.711628	0.127171	0.408607	0.549028	0.884466	0.841337
Bsn	0.0192093	-0.00922241	O88737;O88737-2;V9GX98	Protein bassoon	3519;3460;748	S	3	___1	RPPMRSQASEEESPVSPLGRPRPAGGALPPG		1	1.27614e-21	189.78	177.59	189.78	-0.11308	140430000	-0.239445	-0.731567	-0.689838	-0.431473	-0.135853	-0.258282	-0.759222	-0.406271	-0.109976	-0.261089	-0.672518	-0.336199	-0.696587	-0.490484	-0.0785007
Ccdc85a	0.0191601	-0.00891914	E0CX32;Q5SP85-2;Q5SP85;Q5SP85-3	Coiled-coil domain-containing protein 85A	240;240;240;212	S	2	___1	SGGSPEHLQKPRSEGSPEHTKHRSTSPEHLH		0.990355	0.00180592	128.01	81.558	128.01	0.20107	118910000	-0.213959	-0.769684	-0.78488	-0.871054	-0.425846	-0.668325	-0.620045	-0.739262	-0.458467	-0.669096	-0.834805	-0.791761	-0.399401	-0.713669	-0.370382
Eif4g3	0.0191402	0.0109919	A2AMI2;A0A0N4SVL0;Q80XI3;Q80XI3-3;Z4YKC4;A0A0R4J112;Q80XI3-2;Q80XI3-4;A2AMI7	Eukaryotic translation initiation factor 4 gamma 3	1150;1333;1150;1161;1138;1149;1131;1149;573	S	3	___1	PIPAGTARPNTFLRGSSKDLLDNQSQEEQRR		0.5	2.19466e-20	186.63	170.82	186.63	-0.79629	35271000	-1.22979	-0.479269	-0.516502	-0.803091	-1.12188	-1.21639	-1.72188	-0.499914	-1.30624	-1.07952	-0.609215	-0.519098	-1.22659	-0.916407	-0.824257
Eif4g3	0.0191402	0.0109919	A2AMI2;A0A0N4SVL0;Q80XI3;Q80XI3-3;Z4YKC4;A0A0R4J112;Q80XI3-2;Q80XI3-4;A2AMI7	Eukaryotic translation initiation factor 4 gamma 3	1151;1334;1151;1162;1139;1150;1132;1150;574	S	3	___1	IPAGTARPNTFLRGSSKDLLDNQSQEEQRRE		0.5	2.19466e-20	186.63	170.82	186.63	-0.79629	35271000	-1.22979	-0.479269	-0.516502	-0.803091	-1.12188	-1.21639	-1.72188	-0.499914	-1.30624	-1.07952	-0.609215	-0.519098	-1.22659	-0.916407	-0.824257
Atat1	0.0190624	0.00572739	Q8K341-4;Q8K341-5;Q8K341-3;Q8K341;Q8K341-2;F6RPX5	Alpha-tubulin N-acetyltransferase 1	276;253;276;276;253;71	S	4	___2	TPPAHPPPRSSSLGNSPDRGPLRPFVPEQEL		0.999995	2.08144e-14	156.37	140.86	156.37	-0.045246	66223000	-0.654085	-0.378967	-0.359049	-0.297338	-0.699896	-0.752943	-0.947975	-0.38567	-0.64485	-0.301388	-0.680197	-0.544546	-0.40386	-0.364775	-0.367321
Xylt1	0.0189867	-0.00720062	F8VPK6;Q811B1	Xylosyltransferase 1	240;240	S	2	___1	DLSRHSHARKSGGGGSPETKSDQAPKCDISG		0.989781	0.00103094	96.745	51.584	60.255	-0.10651	13508000	0.12001	-0.123354	-0.258804	-0.156746	0.129108	-0.1071	0.0306187	-0.0927811	-0.356421	-0.0353413	0.018362	-0.0263958	-0.204096	0.251083	-0.364742
Ppfia2	0.0189779	-0.00286942	B8QI34;Q8BSS9;F7CYX4	Liprin-alpha-2	689;689;689	S	3	___1	TELRAEEIENRVASVSLEGLNLARVHPGTSI		0.977098	8.52731e-39	233.78	168.56	233.78	-0.15577	67330000	0.224321	0.237818	0.248789	0.432148	0.208851	0.0339584	0.143307	0.160465	0.239817	0.186127	0.184744	0.276287	0.348164	0.322325	0.20606
Clasp2	0.0189588	-0.00842667	Q08EB5		466	S	3	___1	GRSRTKMVSQSQRSSSPDKNEGSQSANTIGA		0.77711	4.30312e-55	229.69	201.52	229.69	-0.22675	564350000	0.503866	0.412502	0.419195	0.732061	0.902111	0.315563	0.375357	0.491446	0.923609	0.768188	0.423355	0.369843	0.403978	0.772497	0.95793
Kcnma1	0.0189332	-0.0228167	J3QN27;E3VRY9;A0A286YD35;Q08460-5;Q08460;J3QMT8	Calcium-activated potassium channel subunit alpha-1	809;869;938;873;938;812	S	3	___1	SSPDNSPVHGMLRQPSITTGVNIPIITELAK		0.697369	3.63383e-05	97.974	70.004	94.01	-0.6941	73063000	-2.04542	-0.684153	-0.77277	-1.90643	-1.36349	-1.02038	-1.50895	-0.907104	-1.48744	-1.85811	-0.421299	-0.95385	-1.81302	-2.09437	-1.60381
Synj1	0.0189219	-0.0090374	E9Q7S0;F7BQW7;D3Z656;Q8CHC4;F6VSS8;A0A338P6C7;F7CD11	Synaptojanin-1	1175;1190;1215;1175;124;155;55	S	3	___1	SPGTARKDNIGRNQPSPQAGLAGPGPAGYGA		0.999999	0.000638844	87.111	69.053	87.111	0.0029132	59475000	-2.04425	-1.64808	-1.39816	-1.48647	-1.32042	-1.9033	-1.58435	-1.45767	-1.3082	-1.67788	-1.41586	-1.59459	-1.3089	-1.81197	-1.81125
Map4	0.0188632	-0.0102623	A0A0G2JFH2;E9PZ43;A0A0G2JDN7;P27546-4;A0A140T8T5;A0A0G2JG35;A0A0G2JFT4;P27546-3;P27546-2;P27546	Microtubule-associated protein;Microtubule-associated protein 4	1289;675;675;675;117;48;48;828;828;828	S	2	___1	EGKPADVKRMTAKSASADLSRSKTTSASSVK		0.999089	5.86513e-08	167.69	79.323	167.69	-0.80113	108930000	-0.183714	0.41169	0.894239	0.316658	0.325823	-0.404945	0.0169811	0.458351	-0.046627	0.017313	0.629446	0.2076	0.275026	0.327793	0.27352
Acbd5	0.0187875	-0.00723114	A0A2I3BRB9;Z4YM84;E9QNH7;A0A2I3BQH8;A0A2I3BQ50;Q5XG73-2;Q5XG73-3;Q5XG73	Acyl-CoA-binding domain-containing protein 5	393;394;419;429;430;382;383;418	S	3	___1	VGSGGDGERWGSDRGSRGSLNEQIALVLIRL		0.5	0.000798279	85.087	71.886	85.087	0.12442	4525400	-2.54341	-2.29869	-2.89033	-2.24405	-2.31887	-2.68358	-2.43829	-2.72481	-2.45167	-2.55978	-2.41541	-2.47734	-2.58677	-2.27868	-2.5733
Acbd5	0.0187875	-0.00723114	A0A2I3BRB9;Z4YM84;E9QNH7;A0A2I3BQH8;A0A2I3BQ50;Q5XG73-2;Q5XG73-3;Q5XG73	Acyl-CoA-binding domain-containing protein 5	396;397;422;432;433;385;386;421	S	3	___1	GGDGERWGSDRGSRGSLNEQIALVLIRLQED		0.5	0.000798279	85.087	71.886	85.087	0.12442	4525400	-2.54341	-2.29869	-2.89033	-2.24405	-2.31887	-2.68358	-2.43829	-2.72481	-2.45167	-2.55978	-2.41541	-2.47734	-2.58677	-2.27868	-2.5733
Ctnnd2	0.0187105	0.00586281	B7ZNF6;E9QKH8;O35927-2;O35927	Catenin delta-2	470;470;471;471	S	2	___1	PSSPGVDSVPLQRTGSQHGPQNAAAATFQRA		0.947481	1.22664e-53	247.18	219.41	247.18	0.088206	1231800000	1.44269	1.95631	1.90566	1.73387	1.50283	1.36574	1.08691	1.80285	1.42193	1.62178	1.76278	1.63026	1.65671	1.75265	1.76827
Slc9a1	0.0186764	-0.0137066	Q61165	Sodium/hydrogen exchanger 1	727	S	4	___2	YEPKADLPVITIDPASPQSPESVDLVNEELK		0.999796	8.77415e-06	109.23	101.77	48.693	0.35694	56150000	2.22124	0.991865	0.893354	1.28331	1.27603	1.92971	1.39617	1.24669	1.49191	1.52652	1.16366	1.39907	1.06	1.42212	1.55241
Slc9a1	0.0186764	-0.0137066	Q61165	Sodium/hydrogen exchanger 1	730	S	4	___2	KADLPVITIDPASPQSPESVDLVNEELKGKV		0.999921	8.77415e-06	109.23	101.77	48.693	0.35694	56150000	2.22124	0.991865	0.893354	1.28331	1.27603	1.92971	1.39617	1.24669	1.49191	1.52652	1.16366	1.39907	1.06	1.42212	1.55241
Psd3	0.0185729	-0.0272182	F6Z9E6;A0A1D5RLK2;A0A1D5RMH7;Q2PFD7-3;Q2PFD7-5;Q2PFD7-2;Q2PFD7;Q2PFD7-4;E9PUC5	PH and SEC7 domain-containing protein 3	997;1027;1281;510;996;1028;1029;981;368	T	4	___1	KVKRNVSERKDHRPETPGIKQKVT_______		1	0.000359339	141.34	98.557	104.55	0.069388	693860000	1.69989	3.83195	4.40285	3.38729	3.85202	2.62565	4.1197	3.46738	2.95311	3.20654	4.13155	3.15792	3.19398	3.50531	3.04914
Aaas	0.0185383	0.00335884	P58742	Aladin	495	S	2	___1	THIPLYFVNAQFPRFSPVLGRAQEPPAGGGG		1	0.0119822	116.37	74.942	116.37	-0.075978	46297000	-0.168552	-0.0914059	-0.0586052	-0.20594	-0.0710297	0.053257	0.0805855	-0.0437908	0.237947	-0.260088	-0.0679417	-0.0527725	-0.0992241	-0.330814	-0.0279865
Pnn	0.0185182	0.00665779	Q3TUQ5;O35691	Pinin	699;698	S	3	___1	TKGSKDKSSRPDRKRSISESSRSGKRSSRSE		0.999762	0.0158521	84.309	38.941	67.153	0.092159	80489000	-0.341089	-0.675035	-0.488445	-0.563395	-0.405439	-0.590357	-0.338102	-0.671618	-0.603334	-0.338991	-0.354567	-0.787399	-0.690111	-0.206181	-0.401857
Skiv2l	0.018466	0.00502052	Q6NZR5;G3UYT1		890;142	T	4	___1	DKPVVSDNPRDKGPATPDVPHPDDLIGFKLF		1	5.38892e-21	165.24	126.66	165.24	0.50577	23169000	0.654716	0.157877	0.291132	0.261496	0.302414	0.5114	0.424582	0.287588	0.385633	0.339827	0.279919	0.378294	0.211441	0.41436	0.408724
Dnm1	0.0184035	-0.0270603	A0A0J9YUN4;A0A0J9YUE9;P39053-3;F6RRH9;F6TH70;P39053-5;P39053-6		778;749;778;86;76;778;774	S	3	___2	LQVQSVPAGRRSPTSSPTPQRRAPAVPPARP		0.973655	0.000188213	120.57	81.394	107.97	0.25844	292700000	-0.472803	1.44629	1.30004	1.39297	0.143869	0.190784	0.130768	1.45284	0.279692	0.504467	0.478281	1.06221	1.67825	-0.243052	0.699368
Dpysl2	0.0183862	0.00857773	O08553	Dihydropyrimidinase-related protein 2	518	S	4	___3	VCEVSVTPKTVTPASSAKTSPAKQQAPPVRN		0.998566	8.70191e-63	259.64	205.36	259.64	0.2726	4674300000	4.30323	4.29811	4.24334	4.53639	4.18075	4.2837	4.45347	4.42971	4.37406	4.45713	3.94532	4.3895	4.05357	4.43953	4.7768
Snx29	0.0183431	0.0171442	D3YZ90;Q9D3S3	Sorting nexin-29	371;371	S	3	___1	AYRSPLGRGHTGHAESPDR____________		0.997591	0.0157149	61.375	42.052	61.375	-0.022816	10224000	-4.67628	-3.3171	-3.47674	-4.01245	-3.1341	-3.49794	-4.26249	-3.401	-3.92213	-3.29921	-3.70389	-4.09506	-3.24804	-3.99212	-3.49184
Fchsd2	0.0182363	0.010146	Q3USJ8-3;Q3USJ8-2	F-BAR and double SH3 domains protein 2	283;321	S	3	___1	SDTSLKAAQLVDIELSPVSALRMTIAESRQL		0.99983	6.09156e-16	163.91	142.07	163.91	0.0593	15430000	-0.864824	-1.12845	-1.43779	-0.909351	-1.10115	-1.05345	-1.38507	-1.00397	-0.916811	-0.907215	-1.55964	-1.04399	-0.562557	-1.2134	-1.01125
Ncor2	0.0182077	0.00388756	F8VQL9;E9Q9V3;E9PY55;E9Q701;Q9WU42;Q9WU42-2;F6Z4B2;D3Z2J5	Nuclear receptor corepressor 2	1344;1169;1308;1310;1309;1090;392;757	S	4	___1	ASIEGLMGRAIPEQHSPHLKEQHHIRGSITQ		1	1.74687e-08	159.18	117.53	109.07	0.064782	40776000	0.298616	0.372961	0.426914	0.307507	0.557762	0.522903	0.53104	0.540899	0.51425	0.431278	0.486973	0.526989	0.404255	0.208492	0.356489
Camsap2	0.0181227	0.00570984	A0A0A6YY67;H7BX08;Q8C1B1;Q8C1B1-2;A0A0A6YXV8	Calmodulin-regulated spectrin-associated protein 2	1302;1308;1291;1300;644	S	3	___1	SGKRTPRSESVEGFLSPSRCGSRNGEKDWEN		0.999014	5.88548e-09	162.7	139.83	162.7	-0.20027	144740000	1.42625	1.02963	0.972498	1.21071	1.10916	1.0078	1.10058	1.08122	1.08835	1.105	1.02097	0.959433	1.28075	1.3366	1.17905
Dpysl2	0.0180848	0.00757217	O08553	Dihydropyrimidinase-related protein 2	514	T	3	___3	YDGPVCEVSVTPKTVTPASSAKTSPAKQQAP		0.999997	6.50444e-94	276.46	249.61	79.466	-0.12597	21277000000	4.98573	4.99358	4.89549	5.16316	4.87337	4.98797	5.08123	5.06248	4.9921	5.09984	4.67489	5.06826	4.69946	5.12843	5.37814
Shank3	0.0180684	0.00568733	Q4ACU6;Q4ACU6-3;Q4ACU6-9;Q4ACU6-8;Q4ACU6-7;Q4ACU6-11;Q4ACU6-6	SH3 and multiple ankyrin repeat domains protein 3	692;284;74;115;160;164;284	S	3	___1	PPPPKRAPSTTLTLRSKSMTAELEELASIRR		0.528346	0.00018241	95.666	71.623	68.187	-0.83236	16068000	-0.600733	-0.212946	-0.490658	-0.366529	-0.677074	-0.613884	-0.378359	-0.194239	-0.675442	-0.419203	-0.466835	-0.604761	-0.415373	-0.230726	-0.601809
Ppp1r9b	0.0180679	-0.0201046	Q6R891	Neurabin-2	192	S	3	___1	GLQDRKLDVVVRFNGSTEALDKLDADAVSPT		0.847061	0.000717218	113.76	47.26	113.76	-0.030827	20190000	-0.827263	0.808046	0.679716	0.458912	0.0647068	-0.0788631	-0.872734	0.452887	0.166761	0.309523	0.792564	0.560091	0.361717	-0.578485	-0.0522919
Mpdz	0.0180566	0.00447063	D3YUX2;B2RQR2;Q8VBX6-2;Q8VBX6;Q8VBX6-4;A3KG82	Multiple PDZ domain protein	1066;1066;1066;1066;1066;45	S	3	___1	ISLTNAQARAMLRRHSLIGPDIKITYVPAEH		1	0.0208215	56.359	34.896	56.359	-0.099411	14156000	-1.4445	-1.54811	-1.50315	-1.39984	-1.71596	-1.41706	-1.74961	-1.59725	-1.69628	-1.50082	-1.71992	-1.46458	-1.50972	-1.57158	-1.32341
Vash1	0.0179782	0.0103718	Q8C1W1	Vasohibin-1	323	S	2	___1	ARDMRLKIGKGTGPPSPTKDRKKDVSSPQRA		0.994272	0.00224139	124.18	94.71	124.18	-0.26569	41355000	0.201078	0.513252	0.657904	0.104261	0.845814	0.54187	0.312168	0.543076	0.619968	0.349112	0.854582	0.523182	0.594751	-0.00695992	0.408613
Akt1s1	0.0179431	-0.00400848	E9QKI5;E9QKI4;Q9D1F4;F6R8S6;A0A140LHA0	Proline-rich AKT1 substrate 1	230;275;204;210;95	S	3	___1	VPVWAFKEKRTEARSSDEENGPPSSPDLDRI		0.8513	1.7021e-14	145.52	128.36	115.11	-0.98866	196520000	-0.301004	-0.55452	-0.495384	-0.667814	-0.363913	-0.184721	-0.365274	-0.532059	-0.408323	-0.519974	-0.459122	-0.628635	-0.403135	-0.432392	-0.479393
Slc4a10	0.0178775	-0.0112759	Q5DTL9;Q5DTL9-4;Q5DTL9-2;Q5DTL9-3;Q5DTL9-10;Q5DTL9-6;Q5DTL9-8;Q5DTL9-9;Q5DTL9-5;Q5DTL9-7	Sodium-driven chloride bicarbonate exchanger	261;261;261;261;260;260;260;260;260;260	S	3	___1	QSEPNSMDKNAGQVVSPQSAPACAENKNDVS		0.994741	0.00151946	80.061	68.799	80.061	-1.1339	24789000	-0.641121	-0.409035	-0.0711498	-0.709101	-0.0632763	-0.206793	0.210382	-0.538769	-0.398756	-0.569681	0.250174	-0.368887	-0.603973	-0.664183	-0.563192
Dclk1	0.0178738	-0.00707855	Q9JLM8;Q8CCN4	Serine/threonine-protein kinase DCLK1	392;85	S	3	___1	LGRRHSLQRGWRREESEEGFQIPATITERYK		1	4.74217e-82	284.99	240.35	284.99	-0.58313	871620000	2.33351	2.56288	2.69514	2.49645	2.65246	2.18473	2.87496	2.46545	2.45195	2.31597	2.89751	2.45942	2.2961	2.74129	2.31072
Amer2	0.0178549	0.0160236	A0A0R4J030;Q8CCJ4;Q8CCJ4-2;A0A286YCG0	APC membrane recruitment protein 2	186;223;223;223	S	4	___2	KAVRAAGPGNLVLPGSLTASLECVKEEPPRA		0.877371	0.000647368	97.257	87.433	97.257	-0.096474	50534000	-0.205076	0.805637	1.0134	0.999275	-0.0591927	0.0574799	-0.204302	0.647923	0.261875	0.387703	0.137575	0.721298	0.998995	0.276241	0.500057
Amer2	0.0178549	0.0160236	A0A0R4J030;Q8CCJ4;Q8CCJ4-2;A0A286YCG0	APC membrane recruitment protein 2	188;225;225;225	T	4	___2	VRAAGPGNLVLPGSLTASLECVKEEPPRAAR		0.877371	0.000647368	97.257	87.433	97.257	-0.096474	50534000	-0.205076	0.805637	1.0134	0.999275	-0.0591927	0.0574799	-0.204302	0.647923	0.261875	0.387703	0.137575	0.721298	0.998995	0.276241	0.500057
Slc4a4	0.0178324	0.0145638	A7E1Z5;D3Z7G8	Anion exchange protein	236;192	S	3	___1	LRSLADIGKTVSSASSPAMTHRNLTSSSLND		0.979377	8.07065e-05	102.29	83.669	102.29	-0.35466	58631000	0.65971	-0.294163	-0.46385	-0.439102	-0.484871	0.107674	-0.116652	-0.102755	-0.0826511	-0.223217	-0.377499	0.113289	0.191208	-0.765909	-0.110546
Tanc2	0.0178251	0.00457115	A2A690;A2A690-2;F6VP19	Protein TANC2	1549;1559;692	S	3	___1	SPPPSPLRRGPQYRASPPAESMSVYRSQSGS		1	2.51704e-49	254.1	208.85	254.1	0.14008	92063000	1.1868	0.887394	1.04035	0.973024	1.06824	0.865644	1.21161	0.876656	0.893959	0.899611	1.23841	0.849651	0.976452	1.1679	0.946247
Rtn4	0.0178189	-0.00574799	Q99P72;Q99P72-5;Q99P72-4	Reticulon-4	16;16;16	S	3	___1	MEDIDQSSLVSSSADSPPRPPPAFKYQFVTE		0.999997	1.71236e-198	222.57	210.65	222.57	0.20074	6000900000	5.76263	5.27311	5.20376	5.37379	5.50664	5.58899	5.43643	5.39472	5.51065	5.46407	5.34224	5.41034	5.28475	5.55661	5.49724
Napg	0.0177346	0.00590553	Q9CWZ7;A0A494BAE3;A0A494BA20	Gamma-soluble NSF attachment protein	284;197;202	S	4	___1	LGLSLVVPGGGIKKKSPATPQAKPDGAAGMA		1	2.80763e-111	282.39	272.15	282.39	-0.058371	1644100000	2.67949	2.31811	2.35492	2.51457	2.40072	2.54133	2.48767	2.37721	2.56244	2.55165	2.22785	2.40991	2.31136	2.7216	2.62662
Usp7	0.0175505	-0.00344734	F8VPX1;Q6A4J8-3;Q6A4J8;E0CY04	Ubiquitin carboxyl-terminal hydrolase;Ubiquitin carboxyl-terminal hydrolase 7	19;19;19;19	S	3	___1	QQQQQQQQKAGEQQLSEPEDMEMEAGDTDDP		1	5.45732e-110	291.39	279.53	239.24	0.60202	252740000	2.0419	1.89269	1.91919	1.91484	2.16325	1.99073	2.13117	1.90641	2.08576	2.03481	2.10866	1.93187	1.87847	2.06106	1.93459
Epb4.1l1;Epb41l1	0.0175453	-0.00856552	A2AUK5;A2AUK8;Q9Z2H5;Q9Z2H5-2;E9PV14	Band 4.1-like protein 1	684;672;684;672;1361	S	4	___1	DESGGLEDSPDRGACSTPEMPQFESVKAETM		0.594597	1.25056e-10	146.76	109.67	90.944	1.0766	430170000	0.536747	0.888041	0.827181	0.496473	0.753269	0.646742	0.460205	0.893379	0.791929	0.800426	0.778536	0.929306	0.95816	0.143948	0.648933
Camsap1	0.0174624	0.0119133	A0A0A0MQE5;A2AHC3	Calmodulin-regulated spectrin-associated protein 1	1202;1202	T	3	___1	KEAGLSSSTITGKEHTPVEEPLRSKASLIEV		1	0.0267225	66.393	51.42	66.393	-0.090308	7816200	-1.46513	-0.633734	-0.312859	-0.672426	-0.599659	-0.751326	-0.470127	-0.565748	-0.766148	-0.888226	-0.238773	-0.714392	-1.01504	-0.884598	-0.771439
Apc	0.0174303	0.00415154	B2RUG9;E9QLQ9;Q61315;Q61315-3;Q61315-2;Q61315-4	Adenomatous polyposis coli protein	2283;2249;2283;2182;2249;2148	S	2	___1	TTSPRGTKPAGKSELSPITRQTSQISGSNKG		0.99943	0.0152845	89.886	52.337	83.499	0.57337	43343000	-0.384094	-0.484436	-0.631237	-0.695824	-0.554857	-0.498642	-0.549404	-0.630764	-0.429787	-0.381458	-0.749693	-0.494267	-0.584826	-0.381708	-0.519197
Atp2b3	0.0173489	-0.00695229	A2ALL9;Q8C048;Q0VF55	Calcium-transporting ATPase	1079;1079;1079	T	4	___1	KCLKEAGHGPGKDEMTDEELAEGEEEIDHAE		1	0.0234616	67.832	63.474	67.832	-0.35224	50997000	-0.402357	-0.836115	-0.987648	-0.739077	-0.664839	-0.515602	-0.67524	-0.777494	-0.881859	-0.854004	-0.625738	-0.811174	-0.427101	-0.799833	-1.00095
Prkar2b	0.0172986	-0.00521049	P31324	cAMP-dependent protein kinase type II-beta regulatory subunit	83	S	4	___2	GIPSKGVNFAEEPMRSDSENGEEEEAAEAGA		1	0	488.08	458.72	241.41	-2.3735	4373900000	4.81796	4.62809	4.33105	4.79374	4.54533	4.5897	4.0983	4.65545	4.77703	4.92701	4.44999	4.59509	4.5997	4.68172	4.7636
Prkar2b	0.0172986	-0.00521049	P31324	cAMP-dependent protein kinase type II-beta regulatory subunit	85	S	4	___2	PSKGVNFAEEPMRSDSENGEEEEAAEAGAFN		1	0	488.08	458.72	241.41	-2.3735	4412600000	4.81796	4.62809	4.33105	4.79374	4.54533	4.5897	4.0983	4.65545	4.77703	4.92701	4.44999	4.59509	4.5997	4.68172	4.7636
Atf2	0.017174	0.0178755	G3UXC3;P16951-2;P16951;P16951-3;F6Z2B2	Cyclic AMP-dependent transcription factor ATF-2	287;189;287;247;81	T	4	___1	TNGDTVKGHGSGLVRTQSEESRPQSLQQPAT		0.573136	1.9315e-22	169.43	152.75	169.43	-0.053037	57134000	-3.27788	-4.58229	-4.07597	-3.99642	-4.70338	-5.59633	-4.14788	-4.85716	-4.59615	-4.42508	-4.46892	-4.44964	-3.22961	-4.53457	-3.86382
Prickle2	0.0171532	0.0150654	A7YQ68;Q80Y24	Prickle-like protein 2	788;732	S	3	___1	PLRAREDYDQFMRQRSFQESLGQGSRRDLYS		0.999965	0.00154362	81.157	73.432	81.157	0.11369	54951000	0.168659	0.644964	0.682709	0.849657	1.03945	1.2415	0.251886	1.05302	1.21795	0.978235	0.838432	1.23706	-0.306433	0.733391	0.958311
Nefm	0.0170973	0.00921593	A0A0R4J036;P08553;D3YZ35	Neurofilament medium polypeptide	326;326;326	S	2	___1	AKEEIAEYRRQLQSKSIELESVRGTKESLER		0.999996	0.0296266	76.282	31.302	76.282	-0.13221	11193000	-2.58831	-2.66898	-2.47267	-2.12027	-3.16914	-2.4406	-1.94725	-2.64342	-2.51547	-2.28647	-2.44633	-2.63329	-2.7961	-2.41128	-2.68629
Map1a	0.0170157	-0.00543518	A2ARP8;Q9QYR6;Q9QYR6-2	Microtubule-associated protein 1A;MAP1A heavy chain;MAP1 light chain LC2	2292;2054;2278	S	4	___2	APISLSQDPSPPLNGSTTSCGPDRRTPSPKE		0.520271	0.00448911	80.082	65.923	80.082	-0.75301	300570000	0.995129	0.948576	1.2114	1.04877	0.855167	1.21766	1.40955	0.99472	1.13762	1.10394	0.996088	1.1686	0.661451	1.05219	1.15353
Map1a	0.0170157	-0.00543518	A2ARP8;Q9QYR6;Q9QYR6-2	Microtubule-associated protein 1A;MAP1A heavy chain;MAP1 light chain LC2	2293;2055;2279	T	4	___2	PISLSQDPSPPLNGSTTSCGPDRRTPSPKEA		0.520271	3.36853e-05	101.59	81.618	80.082	-0.75301	300570000	0.995129	0.948576	1.2114	1.04877	0.855167	1.21766	1.40955	0.99472	1.13762	1.10394	0.996088	1.1686	0.661451	1.05219	1.15353
Map1a	0.0170157	-0.00543518	A2ARP8;Q9QYR6;Q9QYR6-2	Microtubule-associated protein 1A;MAP1A heavy chain;MAP1 light chain LC2	2294;2056;2280	T	4	___2	ISLSQDPSPPLNGSTTSCGPDRRTPSPKEAG		0.520271	3.36853e-05	101.59	81.618	80.082	-0.75301	300570000	0.995129	0.948576	1.2114	1.04877	0.855167	1.21766	1.40955	0.99472	1.13762	1.10394	0.996088	1.1686	0.661451	1.05219	1.15353
Syn3	0.016915	-0.00896606	Q8JZP2	Synapsin-3	519	S	2	___1	SLSSHNRPPVQGRSTSQQGEEPQKSASPHPH		0.982453	5.15573e-05	138.42	94.878	138.42	0.00045167	202550000	-0.297417	0.647329	0.545197	0.576525	0.099659	-0.190187	-0.647379	0.43326	0.0969753	0.211376	0.256596	0.340055	0.304136	0.340311	0.285364
Dctn1	0.0168613	-0.00798683	E9Q3M3;E9Q586;O08788;O08788-2;D3YYG9;D3Z2M9	Dynactin subunit 1	88;88;105;105;88;88	S	3	___2	RQSQIQVFEDGADTTSPETPDSSASKVLKRE		0.882949	1.10416e-28	180.26	163.95	180.26	0.48837	156700000	0.625895	0.0562668	0	0.688349	0.39694	0.411861	0.36849	0.334581	0.473202	0.404924	0.174582	0.174282	0.326572	0.534939	0.517141
Dctn1	0.0168613	-0.00798683	E9Q3M3;E9Q586;O08788;O08788-2;D3YYG9;D3Z2M9	Dynactin subunit 1	91;91;108;108;91;91	T	4	___2	QIQVFEDGADTTSPETPDSSASKVLKREGAD		0.754509	7.94776e-09	127.38	105.78	127.38	0.087149	57856000	0.625895	0.0562668	0	0.688349	0.39694	0.411861	0.36849	0.334581	0.473202	0.404924	0.174582	0.174282	0.326572	0.534939	0.517141
Tmem240	0.0167749	0.0056839	B2RWJ3	Transmembrane protein 240	169	S	3	___1	NMVHVKQKLYHNGHPSPRHL___________		1	0.000706049	114.56	65.904	114.56	-0.33037	29242000	0.570139	0.0504513	0.25535	0.0779915	0.216587	0.299715	0.451492	0.312773	0.153442	-0.197348	0.500582	0.155949	0.258801	0.105833	0.177774
Tanc2	0.0167723	0.0102333	A2A690;A2A690-2;F6VP19	Protein TANC2	1446;1456;589	S	3	___1	LQTEARPSQGLPVIQSPPSSPAHRDSAYISS		0.999993	1.24217e-25	174.7	150.65	126.96	-0.64519	105620000	0.77733	0.654181	0.737419	0.1471	1.11114	1.0263	1.07678	0.675991	0.919353	0.453056	1.03621	0.486095	1.01145	0.593889	0.350689
Gabbr1	0.0166907	-0.0052906	Q9WV18;Q9WV18-2	Gamma-aminobutyric acid type B receptor subunit 1	929;813	T	3	___1	QLQSRQQIRSRRHPPTPPDPSGGLPRGPSEP		1	5.25474e-07	129.05	106.86	99.021	0.13234	1113300000	2.8797	2.60466	2.75566	2.49266	2.79543	2.91598	3.31525	2.55422	2.64539	2.586	3.01451	2.63484	2.51639	2.6687	2.6672
Mapt	0.0166834	0.00523834	P10637-2;A0A0A0MQC7;A2A5Y6;P10637;P10637-6;P10637-4;P10637-3;P10637-5;B1AQW2	Microtubule-associated protein tau;Microtubule-associated protein	191;494;510;494;111;133;133;133;151	S	2	___1	EPPKSGERSGYSSPGSPGTPGSRSRTPSLPT		1	5.81063e-113	312.93	279.83	302.15	-0.3001	26788000000	6.24804	5.69853	5.80287	5.86987	5.97563	6.15082	5.95683	5.87126	6.07384	6.00065	5.79885	5.7946	5.99653	6.03145	5.99971
Plekha6	0.0166115	-0.00323868	Q7TQG1	Pleckstrin homology domain-containing family A member 6	816	S	3	___1	GPPRPPLPKAYVPLESPPTVPPLPNESRFWP		0.999856	3.7454e-22	171.06	151.77	171.06	0.61909	68935000	0.571318	0.253563	0.311708	0.291336	0.298773	0.424643	0.951315	0.221565	0.295046	0.337902	0.23769	0.444822	0.340115	0.313499	0.374378
Trio	0.0164905	0.00432777	Q0KL02-3;Q0KL02;Q0KL02-4;Q0KL02-2;A0A2I3BRP6	Triple functional domain protein	520;520;520;520;461	S	3	___1	GKSLLDKLQRPLTPGSSDSLTASANYSKAVH		0.667224	0.00756063	62.1	39.902	62.1	0.22465	26538000	-1.27496	-1.44463	-1.32618	-1.54374	-1.49983	-1.29487	-1.19573	-1.60851	-1.41947	-1.32469	-1.55137	-1.23962	-1.27777	-1.61503	-1.38391
Eif4b	0.0164653	-0.0115658	Q8BGD9	Eukaryotic translation initiation factor 4B	433	S	3	___1	SRTGSESSQTGASATSGRNTRRRESEKSLEN		0.863073	0.00689255	62.377	54.402	62.377	-0.61789	3492400	-2.81491	-1.92863	-1.86847	-2.39408	-2.68524	-2.83729	-2.49429	-2.40361	-2.89502	-2.69415	-2.13361	-2.279	-2.54496	-1.9946	-2.79699
	0.0164323	0.00426292	A0A2C9F2B4;Q6NSV7-5		231;324	S	3	___1	SRWPSASQKEAIREPSPDGSLILDPRTVRK_		0.996111	0.0263006	49.973	31.188	49.973	-0.15794	11860000	-1.00407	-1.1533	-1.23782	-0.977921	-1.11411	-1.02052	-1.20354	-1.1153	-1.03366	-1.12745	-1.0601	-1.21975	-1.106	-0.829647	-1.2504
Myo5a	0.0163414	-0.00452919	D3YZ62;D3Z4J3;Q99104	Unconventional myosin-Va	600;600;600	S	3	___1	FKMLPELFQDDEKAISPTSATSSGRTPLTRV		0.999909	0	441.84	422.26	143.56	-0.28482	5101000000	5.00284	4.65679	4.67803	4.64728	4.89861	4.9676	5.0368	4.72286	4.81951	4.83859	4.86746	4.7565	4.5435	4.83675	4.8567
Atrx	0.0163314	0.0111252	Q61687;F6RDB7	Transcriptional regulator ATRX	855;816	S	3	___1	DNGGHERAKTTQEGSSADDTGDTEGRQGGSC		0.918916	4.30466e-26	192.94	180.79	192.94	-0.02617	16674000	-2.80075	-2.36184	-2.68741	-2.56366	-2.00722	-2.9021	-2.28137	-3.11633	-2.33619	-2.58083	-2.62426	-2.61681	-3.00814	-1.95439	-2.16165
Gpr17	0.0161279	0.00750465	Q6NS65	Uracil nucleotide/cysteinyl leukotriene receptor	323	S	3	___1	LCNLLCSKRLTGPPPSFEGKTNESSLSARSE		1	1.04504e-05	141.65	109.21	141.65	0.19463	30169000	-0.263638	-0.0438633	0.043541	-0.222214	0.437963	0.365662	0.129158	0.285841	0.174046	0.0494919	0.220573	0.0590267	0.138887	-0.335016	-0.0941582
Nek4	0.0161198	0.00560799	A0A2I3BPM0;F8WGA9;Q6GTE9;Q9Z1J2-2;Q9Z1J2	Serine/threonine-protein kinase Nek4	513;620;675;627;675	S	3	___1	LVQLMTQTLRLEAKESCEDLQVLNPGSEFRL		1	0.00579363	66.017	50.763	66.017	0.28681	16796000	-1.11359	-1.37623	-1.27849	-1.12288	-1.0825	-1.19854	-1.30669	-1.35563	-0.867836	-0.70027	-1.60064	-1.03526	-1.1292	-1.12694	-1.0536
Arhgap35	0.0160843	-0.00580521	Q91YM2	Rho GTPase-activating protein 35	1134	S	3	___1	IRNINKAQSNGSGNGSDSEMDTSSLERGRKV		0.998544	6.28918e-66	241.22	225.98	241.22	-0.26874	43460000	-1.02442	-1.3878	-1.5608	-1.20399	-1.09099	-1.20308	-1.00431	-1.3371	-1.15302	-1.29273	-1.48576	-1.35162	-1.0975	-1.26074	-1.10141
Tceal5;Tceal6	0.0160841	-0.00543747	Q8CCT4;Q9DB24	Transcription elongation factor A protein-like 5	134;134	S	2	___1	DSPKNSQEDLQDRHVSSEEMMRECADMTRAQ;DSPKNSQEDLQDRHVSSEEMMRECTDMTRAR		0.976139	0.00154062	80.014	68.167	59.426	-0.45166	17508000	-0.339859	0.00987053	-0.0280952	0.0712566	-0.149443	-0.374218	-0.574734	-0.230589	-0.140255	0.256197	-0.260365	-0.297337	0.0339031	0.180841	-0.120501
Nlgn3	0.0160271	0.00569992	A2AGI3;A2AGI2;Q8BYM5	Neuroligin-3	608;742;722	S	4	___1	YYRKDKRRQEPLRQPSPQRGTGAPELGTAPE		1	0.000191477	119.77	99.677	88.561	-0.91296	964160000	1.69786	1.65776	1.69952	1.44998	1.91207	1.78549	1.74897	1.77009	1.81663	1.61062	1.98274	1.77381	1.70279	1.39944	1.58691
Vps13d	0.0160087	0.00687027	B1ART1;B1ART2;V9GX23		1362;1368;190	S	3	___1	PFVLEENEIYGFGLPSPRSDTVKLILNINIE		1	2.46794e-10	135.1	109.59	135.1	-0.081643	26420000	1.03145	0.344643	0.691605	0.925642	0.673199	0.582743	1.01293	0.308548	0.832344	0.838057	0.48078	0.714151	0.647715	0.91242	0.945824
Scg2	0.015993	-0.010619	Q03517;Q4W8U9	Secretogranin-2;Secretoneurin;Manserin	434;394	S	4	___1	KAPGRGMVEALPDGLSVEDILNVLGMENVVN		1	0.00419683	51.857	31.959	41.087	-0.026698	59888000	-0.283739	-0.646955	-0.958323	-0.288372	-0.772797	-0.291138	-2.08319	-0.61631	-0.416945	-0.377007	-1.25475	-0.388088	-0.417809	-0.730249	-0.212387
Rtkn	0.0158966	0.00742741	Q8C6B2-2;Q8C6B2	Rhotekin	531;544	S	4	___1	SLGPSRSVAPLPPQRSPKSRGFYSKSQLGPW		0.999998	0.00432436	63.727	39.686	63.727	0.42679	7176400	-0.83993	-1.59128	-1.31134	-1.39789	-1.68351	-0.662125	-0.736326	-1.1902	-1.34316	-1.41768	-1.4201	-1.36777	-1.54778	-1.26505	-1.18611
Cfap36	0.0158865	-0.00634575	Q8C6E0;Q5SNY8	Cilia- and flagella-associated protein 36	85;74	S	3	___1	KEIGINEDQFQEACTSPLAKTRTSQAILQPV		0.837699	0.00160717	80.238	55.644	80.238	0.20966	9908700	-1.14303	-1.84687	-1.40464	-1.47365	-1.50853	-1.31572	-1.12058	-1.3592	-1.48135	-1.55099	-1.46417	-1.47964	-1.70952	-1.22821	-1.52691
Kif5c	0.0158799	0.011903	P28738	Kinesin heavy chain isoform 5C	934	S	4	___1	AQIAKPIRPGHYPASSPTAVHAVRGGGGGSS		0.847777	3.2224e-07	117.31	87.822	117.31	0.2411	32073000	-0.564302	-0.12882	-0.51984	-0.616997	-0.193111	-0.0669613	-0.878637	-0.32481	-0.163523	-0.232302	-0.445541	-0.255667	0.127239	-1.25809	-0.131498
Ncoa7	0.0158101	-0.0103378	A0A1L1SSS4;B9EIW5		260;298	S	4	___1	LYSDISHMKIKDALPSPGEWEDLASEKDINP		1	3.40206e-05	101.6	60.659	101.6	0.19741	12872000	-0.562578	0.219748	0.0526218	-0.354488	-0.0146618	0.0828934	-0.688141	0.248482	-0.0114117	-0.169964	0.214624	0.179073	-0.153698	-0.740292	-0.210756
Ppm1e	0.0157731	0.0096077	Q80TL0	Protein phosphatase 1E	532	S	3	___1	ETHGECKRPWPQHQCSAPADLGYEGRVDSFT		1	7.67013e-59	238.69	214.29	238.69	0.066142	423580000	1.04207	1.73766	1.89321	1.41835	1.95607	1.42347	1.63908	1.59852	1.78002	1.60035	2.00013	1.78567	1.36367	1.54678	1.39915
Wdr47	0.0157115	-0.00997467	Q8CGF6	WD repeat-containing protein 47	304	S	3	___1	SKLSPYPSSPMRRPQSADAYMTRSLNPALDG		0.99999	0.002005	82.121	65.042	82.121	0.014492	95749000	-0.137737	0.728584	0.91674	0.593958	0.59668	0.508173	0.317463	0.763968	0.319046	0.535601	0.565025	0.486931	0.941631	0.178215	0.476549
Vps8	0.0156307	-0.0119389	F8WI64;D3YUP0;Q0P5W1-3;Q0P5W1	Vacuolar protein sorting-associated protein 8 homolog	1309;1339;1309;1337	S	3	___1	SENKKGRITSSQVKMSPSYHQSKGDPPARKA		0.990743	0.0361895	43.628	18.837	43.628	0.34683	5261200	-1.0705	-1.87002	-1.97391	-1.11057	-1.64103	-2.00945	-1.55439	-1.64956	-1.51138	-1.5217	-2.01775	-1.92148	-1.40553	-1.10294	-1.27803
Ank3	0.0155858	0.00579643	A0A087WNU5		1153	S	4	___1	LSDDSYKTLKLLSQHSVEYHDDELSDLRGES		0.999925	6.84638e-56	229.7	188.76	229.7	0.60538	247380000	1.71271	1.65904	1.59958	1.85342	1.29909	1.39782	1.28099	1.5298	1.19237	1.49853	1.5434	1.48932	1.84186	1.8428	1.43544
Top2b	0.0155174	0.0107395	Q64511;F6XX57	DNA topoisomerase 2-beta	1387;261	S	5	___1	AADDSNDLEELKVKASPITNDGEDEFVPSDG		0.97321	9.72437e-05	97.441	77.242	97.441	0.77041	93714000	-0.529219	0.0963783	0.0149994	-0.446981	0.40744	0.387217	0.415077	0.216436	0.231859	-0.189173	0.472851	0.0272522	-0.246435	-0.46475	-0.192602
Map1b	0.015502	0.00447502	P14873	Microtubule-associated protein 1B;MAP1B heavy chain;MAP1 light chain LC1	1925	T	3	___1	KSPCDSGYSYETIEKTIKTPEDGGYTCEITE		0.499997	3.0241e-06	113.99	103.93	113.99	-0.4448	3705900000	0.81225	0.550068	0.498953	0.708458	0.642075	0.808325	0.455576	0.563089	0.697166	0.732241	0.356514	0.708815	0.640417	0.672979	0.855453
Shank2	0.0154671	-0.00372772	Q80Z38;D3Z5K8;Q80Z38-2;A0A6I8MWY3;A0A1C7ZMY3;Q80Z38-3	SH3 and multiple ankyrin repeat domains protein 2	999;1364;995;804;778;785	T	3	___1	LQISAAPEPAVAPGRTIVAAGSVEEAVILPF		0.535749	0.00374655	77.39	56.139	77.39	0.19533	9512400	-0.595171	-0.432888	-0.477621	-0.246975	-0.596428	-0.622095	-0.50873	-0.603479	-0.678415	-0.637041	-0.279015	-0.474207	-0.54701	-0.499252	-0.568237
Rab3gap2	0.0154318	-0.00891056	A0A0A6YWM5;E9QKE4;Q8BMG7	Rab3 GTPase-activating protein non-catalytic subunit	29;29;29	T	4	___1	LQSARDFLFPHLREETPGALKRDPSKTSSWE		1	0.00116528	94.057	52.145	94.057	-0.42165	8131200	-0.944567	-1.54025	-1.25192	-1.07416	-1.78128	-0.840376	-1.14021	-1.38457	-1.17256	-1.24537	-1.76546	-1.18982	-1.44001	-1.1566	-1.08484
Nos1	0.0153759	0.00725746	S4R255;F8WGF2;Q9Z0J4;Q9Z0J4-5;Q9Z0J4-2;Q9Z0J4-3	Nitric oxide synthase;Nitric oxide synthase, brain	293;293;293;293;293;63	S	4	___2	EQSPASGKQSPTKNGSPSRCPRFLKVKNWET		0.794527	4.83937e-29	175.3	161.59	57.829	-3.8047	117960000	1.50886	1.09784	0.950537	1.19201	1.14235	1.35019	0.527802	1.10804	1.29858	1.47525	0.733932	1.28106	1.05978	1.37099	1.48213
Wdr44	0.0153146	-0.0102261	Q6NVE8	WD repeat-containing protein 44	405	S	5	___2	IMRRTKEYVSNDATQSDDEEKLQSQQTDTDG		0.999563	0	477.33	454.42	477.33	0.22821	605340000	0.539692	-0.0408154	-0.0257225	0.554836	0.233513	0.138096	0.0991535	0.158173	0.420076	0.367151	-0.147522	-0.138716	0.127239	0.714449	0.654922
Vps13d	0.015314	-0.00491714	B1ART1;B1ART2		1133;1139	S	3	___1	IGFLQKSFPKEKDDVSPQPLMTDLERSIVEQ		0.999999	7.68959e-07	119.87	99.782	119.87	0.25509	24259000	-1.31371	-1.62174	-1.54308	-1.05051	-1.33391	-1.30848	-1.07091	-1.52326	-1.24504	-1.31187	-1.33173	-1.28665	-1.54315	-1.32613	-1.39988
Dync1i1	0.0153055	0.00789928	O88485;O88485-2	Cytoplasmic dynein 1 intermediate chain 1	69;69	S	4	___1	RKRRETEALLQSIGISPEPPLVPTPMSPSSK		0.99953	0.000239461	91.767	68.438	91.767	-1.0179	6235400	-3.5094	-2.85314	-2.95811	-3.3368	-2.68373	-2.57121	-3.35768	-3.09671	-2.76537	-3.05722	-2.72388	-3.07932	-3.14324	-3.15411	-3.20115
Dock2	0.0153022	0.00398216	Q8C3J5	Dedicator of cytokinesis protein 2	1703	S	3	___1	LPEVKLRRSKKRTKRSSVVFADEKAATESDL		0.5	0.00113179	92.457	58.646	92.457	-0.41905	42887000	-0.537947	-0.492262	-0.526241	-0.397129	-0.602467	-0.810598	-0.753012	-0.451292	-0.591557	-0.400106	-0.732836	-0.280344	-0.535725	-0.620005	-0.367226
Dock2	0.0153022	0.00398216	Q8C3J5	Dedicator of cytokinesis protein 2	1704	S	3	___1	PEVKLRRSKKRTKRSSVVFADEKAATESDLK		0.5	0.00113179	92.457	58.646	92.457	-0.41905	42887000	-0.537947	-0.492262	-0.526241	-0.397129	-0.602467	-0.810598	-0.753012	-0.451292	-0.591557	-0.400106	-0.732836	-0.280344	-0.535725	-0.620005	-0.367226
Thrap3	0.0152813	0.0045681	Q569Z6;Q8BZN7	Thyroid hormone receptor-associated protein 3	248;248	S	3	___1	SASRASVSDLSPRERSPALKSPLQSVVVRRR		1	4.52345e-10	130.71	114.2	83.883	0.24315	2053400000	3.92253	4.26391	4.15339	4.06383	4.42801	4.21542	4.22552	4.2935	4.44849	4.25032	4.33982	4.22857	4.1373	4.00752	4.1413
Map1a	0.0152074	0.00594215	A2ARP8;Q9QYR6;Q9QYR6-2	Microtubule-associated protein 1A;MAP1A heavy chain;MAP1 light chain LC2	2006;1768;1992	S	3	___1	PEEEDKLTRSPFEIISPPASPPEMTGQRVPS		1	6.73093e-49	238.07	213.78	216.15	-0.23205	3491200000	2.07456	1.34069	1.43391	1.45461	1.62545	1.81701	2.20738	1.52619	1.59062	1.54016	1.59885	1.53767	1.60285	1.68691	1.53264
Sorbs1	0.0151475	0.00555763	A0A286YCI8;Q62417;E9PYX6;E9QNA7;Q62417-3;A0A286YCQ0;A0A286YDN0;E9Q6A3;D3Z5J3;Q62417-2;A0A5F8MPJ2;Q62417-5;Q62417-6;Q62417-4;A0A668KL65;Q62417-7;A0A286YDJ3	Sorbin and SH3 domain-containing protein 1	254;254;245;255;245;255;266;285;425;255;425;255;266;285;225;379;22	S	4	___1	KLNRDDDSDVHSPRYSFSDDTKSPLSVPRSK		0.993377	1.85074e-30	187.21	156.25	187.21	0.065089	58611000	-0.534422	-0.04105	-0.184649	-0.347971	-0.492359	-0.33424	-0.558062	-0.178295	-0.306067	-0.420628	-0.297909	-0.104635	-0.18956	-0.590111	-0.390448
Hspa4	0.0150808	-0.0126287	Q3U2G2;Q61316	Heat shock 70 kDa protein 4	540;540	T	4	___1	DQEEPHTEEQQQQPQTPAENKAESEEMETSQ		1	0.000255434	85	55.108	85	-0.4509	22132000	-2.28625	-1.25533	-1.02663	-1.73656	-1.05302	-0.885405	-1.71128	-1.06817	-1.03479	-1.25255	-1.22223	-1.17168	-1.62461	-2.01961	-1.38279
Rusc2	0.0150773	0.00545692	Q3V1Z0;G8JL85;Q80U22-2;Q80U22	Iporin	779;779;770;770	S	3	___2	RGARNAGPEPETSRPSPLGSYSPVRSAGPFG		0.986563	0.0092877	78.45	64.719	78.45	0.12675	36026000	-0.0545979	-0.324635	0.041811	-0.154963	-0.454521	-0.0778503	-0.216532	-0.244669	-0.3053	-0.12697	-0.367043	-0.0864201	0.0972767	-0.321207	-0.242228
Rusc2	0.0150773	0.00545692	Q3V1Z0;G8JL85;Q80U22-2;Q80U22	Iporin	785;785;776;776	S	3	___2	GPEPETSRPSPLGSYSPVRSAGPFGSSTDSS		0.569746	0.0092877	78.45	64.719	78.45	0.12675	36026000	-0.0545979	-0.324635	0.041811	-0.154963	-0.454521	-0.0778503	-0.216532	-0.244669	-0.3053	-0.12697	-0.367043	-0.0864201	0.0972767	-0.321207	-0.242228
Usp20	0.0150518	0.00596886	Q8C6M1	Ubiquitin carboxyl-terminal hydrolase 20	369	S	2	___1	AMASLDEQSREAQPPSPRSTSPCQTPEPDNE		1	0.0348234	73.781	40.889	69.979	-0.045653	154520000	-1.84761	-2.19685	-2.03534	-2.10822	-2.3386	-1.98508	-1.80897	-1.84636	-2.54271	-2.09988	-2.36146	-2.09091	-1.71114	-2.21342	-2.11986
Hnrnpul2	0.015014	-0.00474815	Q00PI9	Heterogeneous nuclear ribonucleoprotein U-like protein 2	191	S	3	___1	EQGDDQDSEKSKPAGSDGERRGVKRQRDEKD		0.99925	0.000332738	104.17	78.99	92.457	-0.45975	782810000	2.3427	2.03028	2.01588	2.33815	2.31365	2.07653	2.24182	2.1186	2.42026	2.30651	2.07096	2.04602	2.12042	2.39141	2.38812
Tra2a;Tra2b	0.0149397	0.00907478	A0A0N4SVC2;E9QP00;Q6PFR5;P62996;F8WJG3	Transformer-2 protein homolog alpha;Transformer-2 protein homolog beta	264;266;265;270;170	S	3	___2	DRDQIYRRRSPSPYYSRGGYRSRSRSRSYSP;YEDYDYRRRSPSPYYSRYRSRSRSRSYSPRR		0.902081	0.00987501	70.26	44.918	50.806	0.026363	269960000	0.515408	1.24037	1.40521	1.49084	1.57346	1.12315	1.42863	1.31635	1.50755	1.40521	1.15409	1.2774	1.03906	1.26732	1.5328
Map2	0.0149333	0.0132465	A0A668KLC6;P20357	Microtubule-associated protein 2	1513;1352	S	3	___1	EIEMAAEAQAEPKDGSPDAPATPEKEEVAFS		1	1.69261e-14	146.5	115.33	114.91	-0.31656	9154600000	1.14441	1.77132	1.78741	1.12839	2.06709	2.02758	1.97066	1.91648	1.79933	1.48734	2.27312	2.0157	1.01556	1.25059	1.40987
Tpd52l2	0.0149273	-0.00380211	A2AUD5;Q9CYZ2;Q8BKP1	Tumor protein D54	177;168;148	S	3	___1	PLSQSFSSYSIRHSISMPVMRNSATFKSFED;RKLGDMSSYSIRHSISMPVMRNSATFKSFED		0.99997	0.00019471	126.71	104.38	126.71	-0.49161	163200000	3.34613	3.52001	3.41482	3.44885	3.11056	3.22198	3.36092	3.52164	3.08423	3.24194	3.28622	3.32911	3.56763	3.32382	3.31457
Kars	0.0148894	0.00419769	Q99MN1;Q8R2P8	Lysine--tRNA ligase	594;623	S	3	___1	TAATTETPESTEASPSV______________		0.996818	7.52766e-05	100.04	89.984	100.04	-0.12394	21540000	0.418411	0.12145	0.0632877	0.210546	0.249643	0.151249	0.334572	0.112131	0.273035	0.355665	0.0907974	0.103241	0.141537	0.490582	0.258171
Bcas1	0.0148682	0.0046833	F7BNZ5;Q80YN3;A2AVX1;E9Q8Q5	Breast carcinoma-amplified sequence 1 homolog	361;615;559;569	S	3	___1	QSLGGFLKGLGPKRMSDAQVQTDPVSIGPVG		0.999914	1.77284e-26	177.56	123.56	153.1	0.1957	141470000	1.68651	1.28859	1.53378	1.32842	1.12347	2.10613	2.13421	1.59145	1.33369	1.19821	1.38427	1.34049	1.49499	1.27177	1.49268
Cspg5	0.014848	-0.00425529	Q71M36-2;Q71M36-3	Chondroitin sulfate proteoglycan 5	475;394	S	5	___2	TNKFRTPSELHNDNFSLSTIAEGSHPNDDPS		0.998711	1.73869e-14	144.59	118.53	144.59	-0.46342	376820000	1.28997	1.40839	1.57172	1.47315	1.50401	1.11883	1.79515	1.2922	1.53829	1.40375	1.75386	1.43067	1.44554	1.35779	1.23811
Cspg5	0.014848	-0.00425529	Q71M36-2;Q71M36-3	Chondroitin sulfate proteoglycan 5	477;396	S	5	___2	KFRTPSELHNDNFSLSTIAEGSHPNDDPSAP		0.947956	1.73869e-14	144.59	118.53	144.59	-0.46342	330110000	1.28997	1.40839	1.57172	1.47315	1.50401	1.11883	1.79515	1.2922	1.53829	1.40375	1.75386	1.43067	1.44554	1.35779	1.23811
Basp1	0.0148395	-0.00654202	Q91XV3	Brain acid soluble protein 1	132	T	3	___2	AGGEAPKAGEASAESTGAADGAAPEEGEAKK		0.549946	1.30365e-09	140.13	107.79	75.226	0.017322	20913000	-1.85403	-1.94541	-2.03284	-2.40923	-1.68889	-1.5823	-2.29537	-2.19143	-1.88125	-2.01158	-1.87448	-1.85032	-2.16906	-2.25357	-1.81568
Begain	0.0147694	0.00572472	F8WIG2;A0A5F8MPR2;A0A1B0GT88;Q68EF6	Brain-enriched guanylate kinase-associated protein	376;370;581;357	S	3	___1	YGSGPRFAKAASTLGSPLEAQVAPGFARTVS		0.987767	7.55674e-32	200.29	177.15	200.29	0.12723	27656000	-0.313156	-0.414108	-0.5222	-0.277887	-0.106367	-0.552244	-0.0994797	-0.406191	-0.269815	-0.281744	-0.0642376	-0.336121	-0.245461	-0.223446	-0.73583
Ranbp3	0.0147666	0.00860176	A0A3B2WCL5;Q9CT10	Ran-binding protein 3	125;58	S	2	___1	EDGNYCPPVKRERTSSLTHSEEKSSGFRLKP		0.95663	0.00135366	120.86	71.555	120.86	-0.3638	286540000	-0.736561	-0.995737	-1.48499	-1.16129	-1.17777	-1.29856	-1.57154	-1.35059	-1.098	-1.25799	-1.5133	-1.29712	-0.658806	-0.828798	-1.21531
	0.0146788	0.00745277	A0A1L1SUR7		399	S	3	___1	HSPHRAAGKDPFAELSLEDFL__________		1	0.00260371	74.364	66.64	74.364	0.58742	3839500	-2.38605	-1.87229	-1.9311	-1.67634	-2.18633	-2.26399	-2.52769	-1.81726	-2.15152	-2.1289	-1.90313	-1.84085	-1.92885	-2.4824	-1.85962
Thrap3	0.0146473	0.00436497	Q569Z6;Q8BZN7	Thyroid hormone receptor-associated protein 3	55;55	S	3	___1	SRKRRLSSRSRSRSYSPAHNRERNHPRVYQN		0.996975	0.0108011	79.974	52.645	79.974	0.1932	20828000	-2.08985	-2.48205	-2.26752	-2.12489	-2.39599	-2.71768	-2.17001	-2.54361	-2.41774	-2.66636	-2.38553	-2.29151	-2.27199	-2.37861	-2.01083
Thra	0.0146314	0.00772896	A3KFN7;A0A0R4J1R8;P63058-4;P63058-2;P63058-3;P63058	Thyroid hormone receptor alpha	12;12;12;12;12;12	S	2	___2	____MEQKPSKVECGSDPEENSARSPDGKRK		1	1.33251e-06	127.02	119.42	127.02	-0.38698	81887000	-0.491411	0.368868	0.315292	-0.204271	0.364143	-0.0266495	-0.270945	0.0471668	0.264057	0.0793858	0.197462	0.11141	0.0203819	0.054842	0.00716972
Thra	0.0146314	0.00772896	A3KFN7;A0A0R4J1R8;P63058-4;P63058-2;P63058-3;P63058	Thyroid hormone receptor alpha	18;18;18;18;18;18	S	3	___2	QKPSKVECGSDPEENSARSPDGKRKRKNGQC		0.582404	0.00613969	82.504	54.784	62.19	0.33646	79873000	-0.491411	0.368868	0.315292	-0.204271	0.364143	-0.0266495	-0.270945	0.0471668	0.264057	0.0793858	0.197462	0.11141	0.0203819	0.054842	0.00716972
Gramd1a	0.0146069	-0.00961113	F8WJ74;Q8VEF1-2;Q8VEF1-3;Q8VEF1;A0A087WP91;A0A087WPB6	GRAM domain-containing protein 1A	12;12;12;12;12;93	S	2	___1	____MFDTTPHSGRSSPSSSPSLRKRLQLLP		0.791383	0.0304386	65.719	24.067	65.719	0.066856	12354000	-1.92116	-1.51504	-1.4806	-1.85073	-0.86414	-1.01385	-1.4462	-1.29663	-1.10348	-1.62009	-1.06066	-1.52841	-1.73232	-1.64669	-1.71165
Mbp	0.014603	-0.014283	P04370;P04370-5;P04370-10;P04370-6;P04370-11;P04370-13;P04370-4;P04370-9	Myelin basic protein	199;66;66;92;92;92;92;92	Y	3	___1	GLCHMYKDSHTRTTHYGSLPQKSQHGRTQDE;PKRGSGKDSHTRTTHYGSLPQKSQHGRTQDE		0.915011	0.00297848	113.93	97.702	113.93	-0.037779	33998000	1.44323	0.152613	0.622238	0.332609	-0.183949	1.53767	1.45956	0.212288	0.145306	-0.00693893	0.381615	0.515368	1.09343	0.390625	-0.0857182
Phka2	0.0145711	-0.004879	A2AHQ7;Q8BWJ3	Phosphorylase b kinase regulatory subunit alpha, liver isoform	729;729	S	3	___1	FPMILPTKVLSGHRKSLNLVDSPQPLLKTTP		0.999266	2.99486e-07	135.09	59.394	135.09	0.51319	18957000	-0.485271	-0.326775	-0.153748	-0.079546	-0.566507	-0.483316	-0.998621	-0.186731	-0.58741	-0.438553	-0.446404	-0.408527	-0.0713482	-0.351601	-0.358362
Slc24a2	0.0145585	-0.00608063	B1AXF3;B1AXF2;Q14BI1;F6RT95		334;334;396;65	S	2	___1	DGPTLPSKPRLQRGGSSASLHNSLMRNSIFQ		0.997822	0.00185874	74.772	63.716	72.898	-0.54879	66324000	-0.669668	-1.26966	-1.43799	-1.34452	-1.20066	-1.31043	-0.868393	-1.54569	-1.30961	-1.39166	-1.23896	-1.25839	-1.02732	-1.14491	-1.28334
Gabra1	0.014553	-0.0138859	P62812	Gamma-aminobutyric acid receptor subunit alpha-1	373	S	3	___1	DPLIKKNNTYAPTATSYTPNLARGDPGLATI		0.966242	2.14034e-16	165.06	141.58	165.06	0.099316	24132000	-0.469973	0.193108	0.164349	-0.296778	-0.887251	-0.561626	-0.428091	-0.138321	-0.855692	-0.71805	0.338507	0.186123	-0.168283	-0.934471	-0.787849
Ogfrl1	0.0145475	0.0104412	Q8VE52	Opioid growth factor receptor-like protein 1	406	S	2	___1	KPRNTEKDSAADQSDSPPEKTVPDTAGKGEC		0.986929	0.00436344	73.208	52.558	62.287	0.40238	23884000	-1.67098	-1.19531	-1.11083	-1.54746	-0.976425	-0.990089	-1.2742	-1.01365	-0.920326	-1.38831	-0.630554	-0.994839	-1.5825	-1.73166	-1.50925
Prr7	0.0144242	-0.00461617	Q3V0I2	Proline-rich protein 7	68	S	4	___1	ALELEPLELEGSLAGSPPGLAPPPPPHRSRL		1	5.19704e-76	248.01	228.29	114.63	-0.53894	104350000	0.911169	0.336327	0.416168	0.44178	0.611521	0.847044	0.848082	0.480789	0.713812	0.64806	0.648029	0.441065	0.464739	0.5541	0.585951
Myh10	0.0143858	-0.00779724	Q3UH59;Q61879;Q5SV64	Myosin-10	1976;1939;1970	S	3	___1	LKNRLRRGGPISFSSSRSGRRQLHIEGASLE		0.9044	0.0278449	63.76	44.628	49.188	-0.25085	43809000	0.357786	0.954433	0.811958	0.836737	0.331038	0.21657	0.281996	0.802622	0.464491	0.472811	0.515545	0.679602	1.08971	0.288177	0.679932
Rtn4	0.0143744	0.00533485	Q99P72	Reticulon-4	165	S	3	___2	PAAPPSTPAAPKRRGSGSVDETLFALPAASE		0.903711	2.44051e-15	157.88	131.12	68.741	-0.54404	481690000	-1.04431	-1.36767	-1.0866	-1.27082	-1.08752	-1.08378	-1.05262	-1.0265	-1.20545	-1.2051	-1.03133	-0.98933	-1.57023	-1.23189	-1.00747
Rtn4	0.0143744	0.00533485	Q99P72	Reticulon-4	167	S	5	___2	APPSTPAAPKRRGSGSVDETLFALPAASEPV		0.665452	2.44051e-15	157.88	131.12	62.051	-0.50062	19920000	-1.04431	-1.36767	-1.0866	-1.27082	-1.08752	-1.08378	-1.05262	-1.0265	-1.20545	-1.2051	-1.03133	-0.98933	-1.57023	-1.23189	-1.00747
Rtn4	0.0143744	0.00533485	Q99P72	Reticulon-4	171	T	3	___2	TPAAPKRRGSGSVDETLFALPAASEPVIPSS		0.865292	2.44051e-15	157.88	131.12	113.17	0.18157	51200000	-1.04431	-1.36767	-1.0866	-1.27082	-1.08752	-1.08378	-1.05262	-1.0265	-1.20545	-1.2051	-1.03133	-0.98933	-1.57023	-1.23189	-1.00747
Ppfia2	0.0143681	-0.00666866	B8QI34;Q8BSS9;F7CYX4	Liprin-alpha-2	260;260;260	S	4	___1	MEAGQKVHEKRLSNGSIDSTDDTSQIVELQE		0.533834	3.37604e-14	152.13	131.93	148.04	-2.6245	42329000	-1.46068	-1.0045	-1.21087	-1.11278	-1.00742	-1.93361	-1.31766	-1.18313	-1.18863	-1.03774	-1.47622	-1.39487	-1.23858	-0.76473	-0.955202
Rtn3	0.0143343	-0.0089386	Q9ES97-2;Q9ES97	Reticulon-3	211;230	S	3	___2	SLSPSELPVASVEKDSPESPFEVIIDKATFD		1	1.47004e-21	198.74	98.325	50.675	0.80607	133830000	-1.07007	-0.437429	-0.286373	-0.733107	-0.467844	-0.429768	-0.881174	-0.240704	-0.456575	-0.697184	-0.060215	-0.413111	-0.82025	-0.843914	-0.902027
Rtn3	0.0143343	-0.0089386	Q9ES97-2;Q9ES97	Reticulon-3	214;233	S	3	___2	PSELPVASVEKDSPESPFEVIIDKATFDREF		1	0.00710845	75.045	47.396	50.675	0.80607	7092400	-1.07007	-0.437429	-0.286373	-0.733107	-0.467844	-0.429768	-0.881174	-0.240704	-0.456575	-0.697184	-0.060215	-0.413111	-0.82025	-0.843914	-0.902027
Gprin1	0.0142854	-0.0101055	Q3UNH4	G protein-regulated inducer of neurite outgrowth 1	622	S	2	___2	TVEPVSLGKADSASPSPRKAESQTSAKTVPQ		1	2.12871e-08	174.21	135.4	174.21	-0.2517	1607500000	1.35949	2.02651	2.08485	1.21958	1.65117	1.12803	1.60184	1.41857	1.39813	1.39839	2.22808	1.75434	1.36838	1.66817	1.27211
Arfgef3	0.0142781	0.00244179	Q3UGY8	Brefeldin A-inhibited guanine nucleotide-exchange protein 3	1984	S	3	___1	QSLRVGSGDMLMLPPSPKTEKKDPGRKKEWW		0.999996	0.00148892	65.107	36.131	65.107	-0.13913	21152000	0.762104	0.677467	0.524525	0.662037	0.601753	0.706553	0.79874	0.657686	0.669497	0.654163	0.684557	0.613682	0.662546	0.509579	0.769732
Fbrsl1	0.0141227	0.00824966	A0A0G2JDI2;E9Q9T0;A0A0G2JE44		176;176;176	S	3	___1	SKQMKVTMARGGDRNSDDDSVLEASSSQRSS		0.999991	0.00141953	81.949	62.626	81.949	0.3836	9525600	-4.02697	-3.42943	-3.24773	-3.76745	-3.40354	-3.44097	-3.19852	-2.99588	-3.44482	-3.92935	-3.48084	-4.09243	-3.46048	-3.24975	-3.55037
Srcin1	0.0140268	-0.01255	B1AQX9;A0A571BDG0;A0A571BDG6;A0A571BG39;Q9QWI6-2;A0A571BG20;B1AQX6;B1AQX7;Q9QWI6-3;B1AQX8		352;319;319;319;352;190;353;353;386;378	S	4	___1	LASSSPPPGLPSGLPSGLPSGSPSRSRLSYA		0.864573	0.000208891	84.198	72.813	84.198	0.79862	53384000	-1.0616	-1.40482	-1.93455	-1.9377	-1.81867	-2.12655	-1.69158	-1.94409	-2.1616	-2.04471	-1.70908	-1.96279	-0.655066	-1.96108	-1.93208
Impa1	0.0139433	-0.00485649	Q924B0;O55023;Q80ZJ2;A0A0A6YW07;D3Z703	Inositol monophosphatase 1	37;37;37;37;51	S	2	___1	MIREALKNEMDVMIKSSPADLVTVTDQKVEK		0.5	7.37256e-16	185.67	139.79	138.42	-0.78423	103580000	2.21846	2.42245	1.92541	1.80932	2.12146	2.41405	1.8364	2.11902	2.25184	2.24188	2.0151	2.28856	2.05899	2.07355	2.03662
Impa1	0.0139433	-0.00485649	Q924B0;O55023;Q80ZJ2;A0A0A6YW07;D3Z703	Inositol monophosphatase 1	38;38;38;38;52	S	2	___1	IREALKNEMDVMIKSSPADLVTVTDQKVEKM		0.5	7.37256e-16	185.67	139.79	138.42	-0.78423	103580000	2.21846	2.42245	1.92541	1.80932	2.12146	2.41405	1.8364	2.11902	2.25184	2.24188	2.0151	2.28856	2.05899	2.07355	2.03662
Sept5	0.0138007	-0.00717964	A0A338P769;A0A338P6R8;Q9Z2Q6;B7ZNM7;A0A338P729	Septin-5	234;234;225;225;225	S	5	___1	IDKFGIHVYQFPECDSDEDEDFKQQDRELKE		1	0	445.03	424.76	279.58	-0.19096	24409000000	4.79558	5.21084	5.40463	4.90765	5.42149	5.52477	5.56198	5.24055	5.31509	5.15119	5.56748	5.23374	4.84557	5.04326	5.01425
	0.0136223	-0.0102474	Q3TQI7	Uncharacterized protein C9orf78 homolog	17	S	3	___1	RITGKTFRRRRADSESEEDEQESEEVRLKLE		1	3.16887e-14	155.76	135.13	78.975	0.17941	64944000	-2.25157	-3.16916	-3.19927	-3.51997	-2.88675	-3.07331	-2.75023	-3.15689	-2.77576	-2.68997	-2.85041	-3.1536	-2.54033	-3.32455	-3.20908
Nav1	0.0135727	0.00726242	A0A589P973;Q8CH77-2;Q8CH77;Q8CH77-3;Q8CH77-4	Neuron navigator 1	814;531;531;531;137	S	3	___1	KGGELKKPISLGHPGSLKKGKTPPVAVTSPI		0.99863	0.0104502	55.656	35.549	55.656	-0.073654	0	-1.34425	-0.488184	-0.502357	-0.77947	-0.772432	-1.04606	-1.23569	-0.478874	-0.957838	-0.901094	-0.733538	-0.900488	-0.443756	-1.01588	-0.756714
Syn1	0.0135698	-0.00601578	O88935;O88935-3;O88935-1	Synapsin-1	39;39;39	S	3	___1	DLQRPQPPPPPPSAASPGATPGSATASAERA		0.999834	6.91382e-39	198.95	171.8	198.95	0.50259	25703000	-0.960278	-0.747248	-0.538832	-0.78998	-0.949516	-0.595114	-1.16726	-0.520477	-0.848106	-0.98395	-0.816	-0.649143	-0.420126	-1.18791	-0.942755
Add3	0.0134922	-0.00651512	A0A494B9K4;Q9QYB5-2;Q9QYB5	Gamma-adducin	675;649;681	S	3	___1	ERTEEVLSPDGSPSKSPSKKKKKFRTPSFLK		0.998329	6.54787e-17	171.68	141.47	164.98	-0.029156	80237000	-0.0205669	0.181961	0.41781	-0.112881	0.161663	0.400164	0.148016	0.309483	0.203003	0.155451	0.404413	0.474537	-0.2174	-0.0921364	0.0259972
Cgnl1	0.013486	-0.0050663	D3Z3H4;B2RSU6;Q6AW69-3;Q6AW69-5;Q6AW69-4;Q6AW69	Cingulin-like protein 1	199;199;199;199;199;199	S	3	___2	TNCKKSRNCFPKSYGSQPNSPTSEDLAKTNM		0.900358	1.16692e-09	131.65	85.112	131.65	-0.42732	20651000	0.246622	-0.320932	-0.128355	0.0642738	0.102844	-0.0869274	0.0510197	-0.157763	-0.0331707	-0.12183	-0.221865	0.0317135	0.240538	0.0443001	-0.155565
Cgnl1	0.013486	-0.0050663	D3Z3H4;B2RSU6;Q6AW69-3;Q6AW69-5;Q6AW69-4;Q6AW69	Cingulin-like protein 1	203;203;203;203;203;203	S	3	___2	KSRNCFPKSYGSQPNSPTSEDLAKTNMTAIR		0.952484	1.16692e-09	131.65	85.112	131.65	-0.42732	20651000	0.246622	-0.320932	-0.128355	0.0642738	0.102844	-0.0869274	0.0510197	-0.157763	-0.0331707	-0.12183	-0.221865	0.0317135	0.240538	0.0443001	-0.155565
Lmtk3	0.0134224	0.00377121	A0A0R4J0W7;A0A1B0GSR5;Q5XJV6	Serine/threonine-protein kinase LMTK3	977;1003;977	S	3	___1	SPEAGEKVLANGVLMSPKSEEKVAENGVLRL		1	2.84841e-07	134.61	88.735	94.728	-0.092637	57473000	1.08652	1.36832	1.29066	1.23164	1.44467	1.30716	1.31832	1.40605	1.47471	1.4256	1.38841	1.42419	1.06393	1.15965	1.40448
Serbp1	0.0133961	0.00331421	Q3UMP4;Q9CY58	Plasminogen activator inhibitor 1 RNA-binding protein	226;232	T	3	___1	GGSGSHNWGTVKDELTESPKYIQKQISYNCS		0.577312	0.0383667	64.394	32.006	64.394	0.22247	112240000	-0.985546	-0.82498	-0.796618	-1.06035	-0.882521	-0.984379	-0.443947	-1.04122	-1.01113	-0.874495	-0.852715	-0.921667	-1.0434	-0.675371	-1.04029
Mapt	0.013338	-0.0109356	P10637-2;A0A0A0MQC7;A2A5Y6;P10637;P10637-6;P10637-4;P10637-3;P10637-5;B1AQW2	Microtubule-associated protein tau;Microtubule-associated protein	393;696;712;696;313;304;304;335;353	S	2	___2	GAEIVYKSPVVSGDTSPRHLSNVSSTGSIDM		0.999998	6.97039e-78	265.78	238.38	198.48	-0.53923	51865000000	6.59671	5.62143	5.59471	5.46634	6.70181	6.80599	6.62915	5.84214	6.63709	6.21096	5.8841	5.78392	5.92259	6.1488	6.18691
Soga3	0.0133318	-0.00370483	Q6NZL0	Protein SOGA3	745	S	3	___1	NMQRYDLASHLGIRGSPRDSDAESDAGKKES		1	2.33177e-07	130.56	101.23	130.56	0.069044	52067000	0.18012	-0.124285	-0.141148	-0.165956	-0.130936	-0.0288181	0.0130386	-0.103868	-0.0448494	0.00152016	-0.153734	-0.230177	-0.190496	0.072525	0.101154
Clasp1	0.0132724	0.0103874	J3QP81;A0A087WS18;A0A087WNW8;E9Q6L0;A0A087WQF1;A0A087WQ31;A0A087WRE8;E9QKH0;A0A087WQ95;A0A087WRK0;A0A087WP42;E9QNY9;A0A0A6YXZ1;A0A0N4SUT7		647;647;663;647;663;655;647;647;647;655;647;647;423;14	S	3	___2	GSYASLGRIRTRRQSSGSTTNVASTPSDSRG;TTTKAEGRIRTRRQSSGSTTNVASTPSDSRG		0.556654	0.00277218	75.184	61.023	75.184	-0.031046	32361000	-2.03881	-0.704416	-0.827297	-0.880991	-1.22811	-1.80663	-1.46883	-0.873901	-1.38171	-1.33936	-1.25626	-1.03829	-0.723314	-1.34389	-1.26593
Clasp1	0.0132724	0.0103874	J3QP81;A0A087WS18;A0A087WNW8;E9Q6L0;A0A087WQF1;A0A087WQ31;A0A087WRE8;E9QKH0;A0A087WQ95;A0A087WRK0;A0A087WP42;E9QNY9;A0A0A6YXZ1;A0A0N4SUT7		649;649;665;649;665;657;649;649;649;657;649;649;425;16	S	3	___2	TKAEGRIRTRRQSSGSTTNVASTPSDSRGRS;YASLGRIRTRRQSSGSTTNVASTPSDSRGRS		0.760449	0.00277218	75.184	61.023	75.184	-0.031046	32361000	-2.03881	-0.704416	-0.827297	-0.880991	-1.22811	-1.80663	-1.46883	-0.873901	-1.38171	-1.33936	-1.25626	-1.03829	-0.723314	-1.34389	-1.26593
Bcr	0.0132703	0.00570755	Q6PAJ1	Breakpoint cluster region protein	301	S	3	___1	GGMMVEGEGKSPLLRSQSTSEQEKRLTWPRR		0.822235	0.0112	73.848	41.242	72.958	-0.75293	210910000	0.207157	0.577906	0.801853	0.823355	0.245687	0.389469	0.0940666	0.735125	0.40439	0.623882	0.541603	0.540339	0.458311	0.764559	0.379684
Srrm1	0.0132189	0.00346375	A2A8V9;E9PUK6;A2A8V8;Q52KI8;E9QKA4;Q52KI8-2	Serine/arginine repetitive matrix protein 1	382;387;387;387;387;387	S	3	___3	PPKRTSSPPRKTRRLSPSASPPRRRHRPSSP		1	0.000655508	116.87	85.348	56.599	-0.053348	640260000	1.17647	1.36757	1.31234	1.55839	1.5679	1.31358	1.38826	1.30115	1.52803	1.53429	1.282	1.32527	1.38157	1.45291	1.55824
Srrm1	0.0132189	0.00346375	A2A8V9;E9PUK6;A2A8V8;Q52KI8;E9QKA4;Q52KI8-2	Serine/arginine repetitive matrix protein 1	384;389;389;389;389;389	S	3	___3	KRTSSPPRKTRRLSPSASPPRRRHRPSSPAT		1	0.00490425	69.352	57.984	56.599	-0.053348	73722000	1.17647	1.36757	1.31234	1.55839	1.5679	1.31358	1.38826	1.30115	1.52803	1.53429	1.282	1.32527	1.38157	1.45291	1.55824
Srrm1	0.0132189	0.00346375	A2A8V9;E9PUK6;A2A8V8;Q52KI8;E9QKA4;Q52KI8-2	Serine/arginine repetitive matrix protein 1	386;391;391;391;391;391	S	3	___3	TSSPPRKTRRLSPSASPPRRRHRPSSPATPP		1	0.000655508	116.87	85.348	56.599	-0.053348	640260000	1.17647	1.36757	1.31234	1.55839	1.5679	1.31358	1.38826	1.30115	1.52803	1.53429	1.282	1.32527	1.38157	1.45291	1.55824
Jakmip2	0.0130224	-0.00493355	D3YXK0		278	S	3	___1	REIPGRAGDGSEHCSSPDLRRNQKRIAELNA		0.968349	1.59405e-06	114.52	100.05	114.52	0.1797	70953000	0.434475	0.413015	0.204988	0.0761833	0.146893	0.0409756	0.165262	0.194881	-0.117655	-0.0703716	0.298197	-0.00110817	0.613298	0.270422	0.0700779
Rims1	0.0130007	0.0101871	Q99NE5-5;Q99NE5-4;Q99NE5-3;Q99NE5;F6Y0S3;F6VBV0;F6VBT9;F6VBR4;A0A087WSA4;Q99NE5-7	Regulating synaptic membrane exocytosis protein 1	812;812;812;812;773;773;773;773;78;990	S	3	___1	QGRPRSRLPNVPLQRSLDEIHPTRRSRSPTR		1	4.15187e-18	194.17	145.18	194.17	0.12235	335730000	3.45654	3.18693	2.8628	2.7504	2.68347	2.66554	3.05006	2.7087	2.39821	2.41	3.13101	2.7544	3.79241	2.83195	2.48131
Vps13c	0.012946	0.00527077	Q8BX70-2;Q8BX70-3;Q8BX70	Vacuolar protein sorting-associated protein 13C	2442;2402;2442	S	3	___1	VPMKVQPNRNLKVMGSPEKSDIYDVGAGQHL		1	3.35333e-29	181.05	166.51	70.256	0.28447	25109000	-0.307489	-0.0541115	0.0993671	-0.302691	0.17767	0.227684	-0.252396	0.0121937	0.0822792	-0.0073967	0.119463	0.182764	-0.258717	-0.286486	-0.117926
Dlgap2	0.0129024	-0.006493	Q0VF59;Q8BJ42;Q8BJ42-2	Disks large-associated protein 2	249;248;248	S	2	___1	RHLVHSVQKLFTKSHSLEGSSKSNINGTKSD		0.999339	3.58989e-18	196.44	153.44	81.017	-0.068262	605350000	3.48738	3.98911	3.53793	3.51484	3.21004	2.86069	3.2032	3.67937	3.0983	3.3239	3.68822	3.33711	3.69651	3.79456	3.19043
Add1	0.0128839	-0.00360527	E9Q1K3		639	T	2	___2	EQKEKSPPDQSAVPNTPPSTPVKLEEGDGCA		0.997603	1.97137e-07	120.4	99.199	109.04	0.20816	1162000000	1.03814	0.920431	0.996811	0.852785	1.10324	1.10126	1.04554	1.07343	1.10657	1.02537	1.15631	1.07533	0.690969	0.886467	1.0843
Syn1	0.0128789	-0.00569229	O88935;O88935-3;O88935-1	Synapsin-1	438;438;438	S	3	___1	QRDASPGRGSHSQSSSPGALTLGRQTSQQPA		0.838746	3.40568e-16	168.64	142.49	142.22	0.23443	262780000	0.84845	0.710819	0.312315	0.178566	0.558632	0.442669	0.505907	0.300854	0.322521	0.377258	0.610657	0.379478	0.811687	0.413008	0.36549
Tp53bp1;Trp53bp1	0.0128779	0.00921059	P70399-5;P70399;A0A5H1ZRL7;A2AU90	Tumor suppressor p53-binding protein 1	267;267;267;267	S	3	___1	VEEQNLPLVRSEDRPSSPQVSVAAVETKEQV		0.569434	1.97832e-11	140.87	114.75	140.87	-0.01472	238710000	0.350941	-0.147047	-0.71718	0.0542469	0.1045	-0.0126057	-0.625116	-0.147806	0.0254726	0.263502	-0.605837	-0.209038	0.0695496	0.0628033	0.374035
Map3k7	0.0128308	-0.00606441	Q923A8;Q62073;A2AP93;A2AP92	Mitogen-activated protein kinase kinase kinase 7	439;412;412;439	S	3	___1	VPEIVISGNGQPRRRSIQDLTVTGTEPGQVS		0.959719	2.15246e-22	172.75	147.22	172.75	0.072551	16191000	-1.14789	-0.552181	-0.610998	-0.86174	-0.92202	-1.13287	-1.37263	-0.677547	-0.788702	-0.921982	-0.625332	-0.721376	-0.703806	-1.29063	-0.784016
Dock4	0.0128275	-0.0103817	A0A1Y7VLY2;P59764-2;P59764	Dedicator of cytokinesis protein 4	1709;1709;1709	S	3	___1	ASPNVTSSAPSSARASPLLSDKHKHSRENSC		0.999922	0.0148157	89.679	37.189	74.944	-0.06936	70020000	1.54186	2.6926	2.57273	2.22087	2.29598	2.19015	1.9999	2.69559	2.3101	2.1444	2.68482	2.53006	2.32975	1.59374	2.13377
Reps2	0.0128248	-0.0106831	A2AFI8;B9EI38;Q80XA6	RalBP1-associated Eps domain-containing protein 2	193;194;67	S	3	___1	PLASPPSSPPHYQRVSLSHGYSKLRSGTEQM		0.719084	0.00205489	94.767	53.578	94.767	-0.51239	7557500	-1.16275	-0.0748253	-0.0822811	-0.413183	-1.21516	-1.01968	-1.344	-0.402481	-1.30774	-0.763552	-0.71072	-0.498085	-0.139559	-0.84803	-0.805225
Sirt2	0.0127805	-0.00314255	Q8VDQ8;Q8VDQ8-3	NAD-dependent protein deacetylase sirtuin-2	23;23	S	3	___2	DPLETQAGKVQEAQDSDSDTEGGATGGEAEM		0.989602	2.56858e-101	284.44	252.81	241.09	-0.022192	193240000	1.42303	0.978956	1.07599	1.27382	1.23844	1.26885	1.40615	1.14479	1.28272	1.26033	1.15057	1.24529	1.10752	1.2807	1.19043
Sirt2	0.0127805	-0.00314255	Q8VDQ8;Q8VDQ8-3	NAD-dependent protein deacetylase sirtuin-2	25;25	S	3	___2	LETQAGKVQEAQDSDSDTEGGATGGEAEMDF		0.937918	2.56858e-101	284.44	252.81	212.1	0.15497	184830000	1.42303	0.978956	1.07599	1.27382	1.23844	1.26885	1.40615	1.14479	1.28272	1.26033	1.15057	1.24529	1.10752	1.2807	1.19043
Sptan1	0.0126712	-0.00345917	A3KGU5;E9Q447;A3KGU7;A3KGU9;P16546	Spectrin alpha chain, non-erythrocytic 1	1197;1197;1217;1217;1217	S	3	___1	VATFNSIKELNERWRSLQQLAEERSQLLGSA		1	7.58838e-27	216.01	158.23	216.01	-0.11348	225030000	1.88113	1.37039	1.48519	1.49323	1.61575	1.77743	1.8422	1.46538	1.6029	1.67291	1.49336	1.52412	1.65301	1.63496	1.52293
Rtn4	0.0126604	0.00519485	Q99P72;Q99P72-3	Reticulon-4	839;723	S	4	___2	SKEDKMKESETFSDSSPIEIIDEFPTFVSAK		0.987039	1.69064e-146	321.05	269.53	263.57	0.61827	569430000	0.309643	0.697647	0.663452	0.303867	0.774765	0.964697	0.430447	0.738342	0.838905	0.433815	0.830408	0.689901	0.395887	0.294439	0.564713
Arhgef7	0.0126519	0.0109413	Q9ES28-3;Q9ES28-7;Q9ES28;D3Z0V2;Q9ES28-8;Q9ES28-4;Q9ES28-2;A0A0R4J0X8;Q9ES28-6;A0A1B0GRS3;Q9ES28-5	Rho guanine nucleotide exchange factor 7	236;184;236;85;79;184;236;79;184;79;236	S	3	___1	KPSEKPVSPKSGTLKSPPKGFDTTAINKSYY		0.804754	0.0371804	54.7	37.374	54.7	-0.16642	101180000	0.530634	1.34816	1.36203	0.638672	1.61826	1.46848	1.24895	1.39051	1.41321	1.04817	1.76536	1.38111	0.749826	0.761795	0.894367
Ndel1	0.0126067	0.00396194	Q9ERR1-2;Q9ERR1	Nuclear distribution protein nudE-like 1	215;215	S	4	___2	TLDCEKMDSAVQASLSLPATPVGKGTENSFP		0.95524	8.81772e-08	123.19	101.96	90.534	0.32605	110070000	-1.17666	-1.38186	-1.30441	-1.19855	-1.4101	-1.23504	-1.54309	-1.34779	-1.33341	-1.22043	-1.48013	-1.40781	-0.934664	-1.37622	-1.25294
Ndel1	0.0126067	0.00396194	Q9ERR1-2;Q9ERR1	Nuclear distribution protein nudE-like 1	219;219	T	4	___2	EKMDSAVQASLSLPATPVGKGTENSFPSPKA		0.999889	0.0001748	90.534	65.94	90.534	0.32605	9172100	-1.17666	-1.38186	-1.30441	-1.19855	-1.4101	-1.23504	-1.54309	-1.34779	-1.33341	-1.22043	-1.48013	-1.40781	-0.934664	-1.37622	-1.25294
Ube4b	0.0125937	-0.00256729	A0A571BD95;A0A5F8MP95;Q9ES00;G3UZD6;G3UZM6	Ubiquitin conjugation factor E4 B	105;105;105;105;105	S	3	___1	SNSLETQSQSLSRSQSMDIDGVSCEKSMSQV		0.5	0.000379128	89.866	56.559	85.457	-0.35676	75026000	1.69774	1.72447	1.68288	1.46326	1.57253	1.56343	1.69473	1.63372	1.43529	1.38363	1.66688	1.58096	1.53814	1.80064	1.54143
Dnm1	0.012567	-0.0199581	A0A0J9YUN4;A0A0J9YUE9;P39053-3;F6RRH9;F6TH70;P39053-5;P39053-6		774;745;774;82;72;774;770	S	3	___2	DDSWLQVQSVPAGRRSPTSSPTPQRRAPAVP		0.999722	1.97996e-05	156.14	122.91	109.99	-0.080228	765930000	0.117682	2.13027	1.9234	2.05348	0.671457	0.701288	0.725677	2.10167	0.82909	1.09663	1.00306	1.72143	2.41909	0.327291	1.32563
Slc6a17	0.012524	0.0120277	A0A0R4J087;Q8BJI1;A0A0R4J252	Sodium-dependent neutral amino acid transporter SLC6A17	662;665;624	S	3	___1	TLSVSYKKGRMMKDISNLEENDETRFILSKV		1	5.35363e-110	312.74	261.29	190.24	0.0002444	707650000	1.19077	2.43124	2.48756	1.78287	1.52231	1.44136	1.63665	1.98509	1.67895	1.7324	2.37993	2.27616	1.95381	1.28481	1.58016
Gap43;Nrgn	0.0124862	0.00965767	P06837;P60761	Neuromodulin;Neurogranin;NEUG(55-78)	41;36	S	2	___1	KPEDKAHKAATKIQASFRGHITRKKLKGEKK;LDDPGANAAAAKIQASFRGHMARKKIKSGEC		1	0.030261	107.01	29.085	97.857	-0.20899	10865000000	4.56103	5.44254	5.16688	5.22713	4.5394	4.88693	3.95685	5.57223	4.76664	4.57625	4.40115	4.84194	5.5548	5.08428	5.10311
Ank2	0.0124841	0.0106976	Q8C8R3-2;S4R2F3;Q8C8R3;Q8C8R3-4;Q8C8R3-5;S4R2R5	Ankyrin-2	2260;2260;2232;2232;2178;2173	T	2	___1	SEEQIGEAKETTKVGTPTDIHSEKELPITND		0.999834	1.92161e-116	299	265.33	276	-0.0098742	4987900000	4.55587	5.05696	5.33217	5.20012	5.57783	5.62723	5.06515	5.49193	5.62841	5.33661	5.34757	5.50656	4.23802	5.18047	5.50381
Oxr1	0.0124559	-0.00565891	Q4KMM3;Q4KMM3-4;Q4KMM3-2;E9Q0A7;Q4KMM3-3;A0A2R8W6N3	Oxidation resistance protein 1	518;518;430;511;430;430	S	3	___1	SMQQAKQQRDTIQQVSQRESKHSSAAADAHG		1	0.0129614	71.614	52.834	71.614	-0.071126	3089200	-1.65479	-1.26009	-1.17952	-1.31444	-1.79678	-1.25311	-1.47095	-1.24157	-1.66653	-1.61978	-1.26106	-1.47624	-1.20155	-1.72968	-1.56536
Cbl	0.0124152	0.00725098	A0A0U1RP47;A0A0U1RQ85;P22682;A0A0X1KG61	E3 ubiquitin-protein ligase CBL	667;650;667;623	S	3	___1	VAGPESEHPKIKPSSSANAIYSLAARPLPMP		0.632792	0.0204922	54.15	17.38	54.15	0.0080351	33620000	-1.40447	-0.568972	-0.941114	-1.23284	-0.749878	-1.14069	-1.19519	-1.02464	-1.27163	-1.07111	-0.778294	-1.02108	-0.880566	-1.4424	-0.738672
Pcdh1	0.0123333	-0.00250473	F7BJK1		1012	S	3	___1	YQDRGGQEPAGAGSPSPPEDRNTKTAPVRLL		1	6.39686e-22	185.25	166.17	64.028	0.35812	3109200000	1.86864	2.10878	1.79896	1.83184	1.99778	1.78485	1.44253	1.98649	2.04276	1.9091	1.98594	1.94432	2.00378	1.81108	1.84835
Prr12	0.0122998	0.00358124	E9PYL2		1299	S	4	___1	KRHPPLYQAGLTPPLSPPKSVPASVPTRGLQ		0.988169	0.00822547	52.909	20.522	52.909	-0.54301	11079000	-0.952297	-0.910881	-0.925671	-0.931053	-0.553917	-0.705868	-0.700411	-0.806503	-0.828644	-0.667162	-0.871138	-0.651363	-1.05598	-0.844755	-0.83268
Dclk1	0.0122469	-0.00547333	A0A0G2JGQ6;A0A0G2JE54;A0A0G2JGH1;A0A0G2JEN4;H7BX36;Q1EDH1;Q80VB6;Q9JLM8-2;A8IP62;Q9JLM8;Q8CCN4	Serine/threonine-protein kinase DCLK1	336;29;29;29;29;29;336;336;29;336;29	T	3	___1	QLSTPRSGKSPSPSPTSPGSLRKQRDLYRPL;QLSTPRSGKSPSPSPTSPGSLRKQRISQHGG		0.57208	0.00449377	83.729	60.353	76.151	0.010444	24645000	-0.343061	0.0917397	0.218363	0.165096	0.271383	0.00513458	0.314941	0.103651	0.104492	-0.0419827	0.403055	-0.110668	0.212938	0.0380802	-0.167252
Cep170b	0.0122165	0.00713425	Q80U49;B9EIX2	Centrosomal protein of 170 kDa protein B	942;942	S	4	___2	ADECDGGSTPRPPEDSLSGDSDVDTASTISL		0.595119	0.000432196	77.31	53.74	77.31	0.49667	74840000	-2.31161	-3.09419	-2.89389	-2.99217	-2.47117	-2.17349	-1.73725	-2.82365	-2.57596	-3.00244	-2.74882	-2.74396	-3.20786	-2.48396	-2.54275
Cep170b	0.0122165	0.00713425	Q80U49;B9EIX2	Centrosomal protein of 170 kDa protein B	944;944	S	4	___2	ECDGGSTPRPPEDSLSGDSDVDTASTISLLS		0.595119	0.000432196	77.31	53.74	77.31	0.49667	74840000	-2.31161	-3.09419	-2.89389	-2.99217	-2.47117	-2.17349	-1.73725	-2.82365	-2.57596	-3.00244	-2.74882	-2.74396	-3.20786	-2.48396	-2.54275
Cep170b	0.0122165	0.00713425	Q80U49;B9EIX2	Centrosomal protein of 170 kDa protein B	947;947	S	4	___2	GGSTPRPPEDSLSGDSDVDTASTISLLSGKN		0.595119	0.000432196	77.31	53.74	77.31	0.49667	74840000	-2.31161	-3.09419	-2.89389	-2.99217	-2.47117	-2.17349	-1.73725	-2.82365	-2.57596	-3.00244	-2.74882	-2.74396	-3.20786	-2.48396	-2.54275
Mbp	0.0121941	0.00663071	P04370;P04370-5;P04370-10;P04370-6;P04370-11;P04370-13;P04370-4;P04370-9	Myelin basic protein	201;68;68;94;94;94;94;94	S	3	___1	CHMYKDSHTRTTHYGSLPQKSQHGRTQDENP;RGSGKDSHTRTTHYGSLPQKSQHGRTQDENP		1	1.08771e-07	160.22	131.89	160.18	-0.064691	5807900000	6.09756	5.30863	5.92904	5.41824	5.29445	6.6142	6.78119	5.83682	5.52066	5.34745	5.7468	5.66257	5.79642	5.39486	5.48043
Kcna4	0.012157	-0.00834541	Q61423	Potassium voltage-gated channel subfamily A member 4	82	S	3	___1	TRGAYSSHDPQGSRGSRRRRRQRTEKKKLHH		0.577227	0.0324061	47.904	29.592	47.904	-0.3041	32998000	-1.38344	-1.27159	-1.54908	-1.6674	-1.81069	-1.51178	-3.1506	-1.30432	-1.91395	-1.81599	-1.73277	-1.76238	-0.712765	-1.90105	-1.61496
Bsn	0.012092	-0.00500946	O88737;O88737-2	Protein bassoon	1108;1108	S	2	___2	AQRRRERSKTPPSNLSPIEDASPTEELRQAA		1	1.35036e-103	302.57	268.92	256.19	-0.081398	2293400000	3.68623	2.99744	3.13658	3.20508	3.49367	3.57573	3.9815	3.13866	3.42463	3.35694	3.3499	3.20813	3.13507	3.51402	3.28682
Bsn	0.012092	-0.00500946	O88737;O88737-2	Protein bassoon	1114;1114	S	3	___2	RSKTPPSNLSPIEDASPTEELRQAAEMEELH		0.999844	1.04546e-119	306.37	241.14	306.37	0.034698	2456000000	3.68623	2.99744	3.13658	3.20508	3.49367	3.57573	3.9815	3.13866	3.42463	3.35694	3.3499	3.20813	3.13507	3.51402	3.28682
Rab5a	0.0120512	-0.00319099	Q9CQD1	Ras-related protein Rab-5A	193	S	2	___1	AKKLPKNEPQNPGANSARGRGVDLTEPAQPA		1	0.000928861	100.55	64.608	100.55	0.34434	21065000	-1.78538	-1.63193	-1.46315	-1.53519	-1.79044	-2.02875	-2.08245	-1.81458	-1.73798	-2.06363	-1.43273	-1.8026	-1.72172	-1.64624	-1.61876
Dnajc6	0.0120095	0.00426216	Q80TZ3;Q80TZ3-2;Q80TZ3-3	Putative tyrosine-protein phosphatase auxilin	733;695;763	S	3	___1	KPTTPTGLGGGFPPLSSPQKASPQPMGGGWQ		0.5	0.00140363	82.259	64.459	82.259	0.0938	6550700	-1.4475	-1.16461	-1.39874	-1.75971	-1.45172	-1.65166	-1.84382	-1.23754	-1.77367	-1.73768	-1.35032	-1.19249	-1.49993	-1.5625	-1.59573
Dnajc6	0.0120095	0.00426216	Q80TZ3;Q80TZ3-2;Q80TZ3-3	Putative tyrosine-protein phosphatase auxilin	734;696;764	S	3	___1	PTTPTGLGGGFPPLSSPQKASPQPMGGGWQQ		0.5	0.00140363	82.259	64.459	82.259	0.0938	6550700	-1.4475	-1.16461	-1.39874	-1.75971	-1.45172	-1.65166	-1.84382	-1.23754	-1.77367	-1.73768	-1.35032	-1.19249	-1.49993	-1.5625	-1.59573
Map2	0.0119827	0.00469284	A0A668KLC6;P20357;Q80X35;Q80ZL4;Q3TLQ0;G3UZV6;G3UWW1;G3UZJ2	Microtubule-associated protein 2;Microtubule-associated protein	1700;1539;177;178;178;153;108;51	S	5	___1	AFKQAKDKVTDGISKSPEKRSSLPRPSSILP		0.999984	2.99752e-09	151.04	130.95	151.04	-0.22684	6691500000	3.92509	3.94511	4.02747	3.7959	4.17619	3.96815	4.3217	3.96229	4.01616	3.9677	4.21844	4.1583	3.54826	4.01423	3.95399
Gpr158	0.0119388	-0.00894089	Q8C419	Probable G-protein coupled receptor 158	904	S	2	___1	KKPGHPRTSMLQKSLSVIASAKEKTLGLAGK		0.999112	6.66073e-12	184.27	122.49	184.27	0.1297	114340000	1.52192	2.50268	2.29655	2.15717	1.1754	1.54618	1.03249	2.30766	1.33486	1.39879	1.91813	1.93722	2.03608	1.97902	1.73858
Prrt2	0.0119348	0.00823441	E9PUL5	Proline-rich transmembrane protein 2	214	T	3	___1	EEGPAPQPHSPPSTKTPPANGAPPRVLQKLV		1	0.00583294	86.772	68.636	86.772	0.18887	35304000	-0.940361	-0.601421	-0.76786	-1.21762	-0.617235	-0.322701	-0.454193	-0.351534	-0.501122	-0.871849	-0.182985	-0.523781	-1.14867	-1.28721	-0.960672
Adcy9	0.0119226	-0.00476341	E9Q706;P51830	Adenylate cyclase type 9	1036;1273	S	3	___1	ISPDIRVQVDGSIGRSPTDEIANLVPSVQYS		0.499982	0.000841275	84.933	70.004	64.507	-0.099667	8187000	-1.74408	-1.514	-1.43957	-1.8829	-1.45856	-1.67843	-1.50093	-1.40902	-1.68396	-1.52399	-1.35113	-1.39143	-1.87398	-1.77932	-1.66708
Adcy9	0.0119226	-0.00476341	E9Q706;P51830	Adenylate cyclase type 9	1038;1275	T	3	___1	PDIRVQVDGSIGRSPTDEIANLVPSVQYSDK		0.499982	0.000841275	94.261	76.167	64.507	-0.099667	8187000	-1.74408	-1.514	-1.43957	-1.8829	-1.45856	-1.67843	-1.50093	-1.40902	-1.68396	-1.52399	-1.35113	-1.39143	-1.87398	-1.77932	-1.66708
Ppm1e	0.0118668	-0.0167828	Q80TL0	Protein phosphatase 1E	545	S	2	___1	QCSAPADLGYEGRVDSFTDRTSLSPGPQINV		0.976654	5.76991e-05	150.27	72.344	150.27	-0.55713	458670000	0.735779	2.49119	2.48193	1.06973	2.02756	1.53334	1.49693	2.22394	1.65222	1.34914	2.74552	2.22811	1.19165	1.21992	1.33708
Farp1	0.0118424	-0.00297966	F8VPU2	FERM, RhoGEF and pleckstrin domain-containing protein 1	427	S	3	___1	AKETKACTLELGPHQSPALPKSPPGSKAADG		1	3.0082e-23	189.34	160.32	189.34	0.50464	1065200000	2.95198	3.05597	3.08784	2.78588	2.99883	2.89705	3.10984	2.82322	2.97009	2.89436	3.12449	3.03266	2.77412	3.0777	2.85662
Pea15	0.0118391	-0.00271263	Q62048;Q62048-2	Astrocytic phosphoprotein PEA-15	116;94	S	2	___1	RIPSAKKYKDIIRQPSEEEIIKLAPPPKKA_		1	3.39372e-62	255.07	200.57	141.13	0.039447	14806000000	5.42635	5.2491	5.2571	5.31876	5.21793	5.34825	4.89901	5.25259	5.32518	5.36829	5.0651	5.28517	5.43787	5.2387	5.42884
Eps15l1	0.0118241	0.00376778	Q60902;Q60902-2;Q60902-4;Q60902-3;A0A1D5RLS1	Epidermal growth factor receptor substrate 15-like 1	353;353;353;353;353	S	3	___1	IQQKVSKGIDPPQVLSPDMVPPSERGTPIPD		0.999999	5.66596e-05	98.703	71.054	79.177	-0.087155	90892000	1.13328	0.588053	0.714254	0.810413	0.581972	0.881664	0.876062	0.698729	0.861757	0.765417	0.620546	0.820536	0.810232	0.764664	0.830833
Dact3	0.0118205	-0.00821495	Q0PHV7	Dapper homolog 3	370	S	3	___2	GRAARRRAPPLTRGRSVEQSPPRERPRAAGR		1	0.013077	87.566	72.535	87.566	0.68685	30172000	-0.800495	-0.0105686	0.0397453	-0.474051	0.242502	-0.292145	0.278652	-0.131897	-0.267906	-0.409977	0.324112	-0.193048	-0.472458	-0.35667	-0.345877
Dact3	0.0118205	-0.00821495	Q0PHV7	Dapper homolog 3	374	S	3	___2	RRRAPPLTRGRSVEQSPPRERPRAAGRRGRL		1	0.013077	87.566	72.535	87.566	0.68685	30172000	-0.800495	-0.0105686	0.0397453	-0.474051	0.242502	-0.292145	0.278652	-0.131897	-0.267906	-0.409977	0.324112	-0.193048	-0.472458	-0.35667	-0.345877
Srrm2	0.011815	0.00352249	Q8BTI8-2;Q8BTI8;Q8BTI8-3	Serine/arginine repetitive matrix protein 2	135;231;231	S	3	___1	KKHRSESESKKRKHRSPTPKSKRKSKDKKRK		0.998106	0.0345127	65.305	37.563	65.305	0.20967	8071200	-0.832777	-0.703211	-0.844915	-0.518795	-0.681633	-1.0643	-0.748629	-0.74201	-0.572273	-0.618006	-0.602385	-0.686392	-1.03681	-0.614336	-0.623793
Eif3b	0.0118138	0.00410271	Q8JZQ9	Eukaryotic translation initiation factor 3 subunit B	75	S	3	___2	VRAKPAAQSEEETATSPAASPTPQSAERSPS		0.997332	7.34785e-29	183.93	158.43	183.93	0.055614	714890000	0.151691	0.0044899	0.235928	0.253588	0.631594	0.0472279	0.36932	0.045927	0.251148	0.311056	0.201828	0.0753574	0.350742	0.393784	0.276093
Eif3b	0.0118138	0.00410271	Q8JZQ9	Eukaryotic translation initiation factor 3 subunit B	79	S	3	___2	PAAQSEEETATSPAASPTPQSAERSPSQEPS		0.997877	2.01521e-08	136.48	119.54	136.48	-0.58631	534520000	0.151691	0.0044899	0.235928	0.253588	0.631594	0.0472279	0.36932	0.045927	0.251148	0.311056	0.201828	0.0753574	0.350742	0.393784	0.276093
Anln	0.0117655	-0.0110964	Q8K298	Actin-binding protein anillin	653	S	3	___2	PKPGKFQRTRVPRAESADSLGSEDRDLLYSI		1	3.91038e-05	112.99	95.914	112.99	-0.025535	32706000	-0.720722	-1.94005	-1.59814	-2.23228	-2.39042	-0.467487	-0.25724	-1.6714	-2.08089	-2.00925	-1.84649	-1.38305	-1.71368	-1.85037	-2.1435
Anln	0.0117655	-0.0110964	Q8K298	Actin-binding protein anillin	656	S	3	___2	GKFQRTRVPRAESADSLGSEDRDLLYSIDAY		0.99719	3.91038e-05	112.99	95.914	112.99	-0.025535	32706000	-0.720722	-1.94005	-1.59814	-2.23228	-2.39042	-0.467487	-0.25724	-1.6714	-2.08089	-2.00925	-1.84649	-1.38305	-1.71368	-1.85037	-2.1435
Fam126a	0.0117518	0.00375862	Q6P9N1	Hyccin	415	S	3	___1	SCRDHFARKQTQRAQSENLELLSLKRLTLTS		1	0.000138642	113.59	40.564	113.59	0.36777	33526000	0.644676	1.12396	0.863342	1.162	0.774433	0.27878	0.111187	0.82556	0.858683	0.886423	0.816595	0.858944	0.939205	1.06784	0.904615
Gphn	0.0117476	0.00617905	A0JNY3;Q8BUV3	Gephyrin;Molybdopterin adenylyltransferase;Molybdopterin molybdenumtransferase	188;188	S	6	___3	IVKVKEVHDELEDLPSPPPPLSPPPTTSPHK		1	4.79971e-07	122.96	112.35	122.96	0.055944	645480000	1.51398	1.89822	1.8706	1.4401	2.05265	2.02315	1.83623	1.97808	2.0444	1.78259	2.17762	1.9296	1.63629	1.39293	1.67
Gphn	0.0117476	0.00617905	A0JNY3;Q8BUV3	Gephyrin;Molybdopterin adenylyltransferase;Molybdopterin molybdenumtransferase	194;194	S	6	___3	VHDELEDLPSPPPPLSPPPTTSPHKQTEDKG		0.996306	4.79971e-07	122.96	112.35	122.96	0.055944	659800000	1.51398	1.89822	1.8706	1.4401	2.05265	2.02315	1.83623	1.97808	2.0444	1.78259	2.17762	1.9296	1.63629	1.39293	1.67
Dennd1a	0.011738	-0.00531464	Q8K382	DENN domain-containing protein 1A	707	T	3	___1	PTPGSITIPRPQGRKTPELGIVPPPPTARPA		1	0.000337223	96.718	84.925	96.718	0.47471	17900000	-0.612074	-0.0690804	0.00328636	-0.304289	-0.209229	-0.212503	-0.116402	-0.265902	-0.340458	-0.22624	-0.0557632	-0.118999	-0.0216942	-0.522762	-0.498739
Srcin1	0.0116773	-0.00230064	B1AQX9;A0A571BDG0;A0A571BDG6;A0A571BG39;Q9QWI6-2;A0A571BG20;B1AQX6;B1AQX7;Q9QWI6-3		1021;988;988;988;1020;859;1022;1022;1054	S	2	___1	GQKAAPRTEPSGRRGSDELTVPRYRTEKPSK		0.999999	1.10948e-25	210.73	175.96	210.73	-0.004409	4520400000	5.38556	5.14986	5.37149	5.32862	5.43448	5.15493	5.71684	5.15464	5.3127	5.4265	5.48559	5.20393	5.30058	5.35471	5.3137
Arhgap1	0.0116172	0.00819588	Q5FWK3;A2AH25	Rho GTPase-activating protein 1	27;67	S	3	___1	TLDDTSQALNQLKLASIDEKNWPSDEMPDFP		1	0.00701206	110.87	12.839	110.87	-0.22273	13041000	-0.490044	0.394558	0.566408	-0.0446014	0.135147	0.622223	-0.438538	0.566343	0.275885	0.0273476	0.50349	0.435251	0.0368404	-0.323914	-0.049221
Marcksl1	0.0115876	-0.00727882	P28667	MARCKS-related protein	36	S	4	___1	ASPAKANGQENGHVRSNGDLTPKGEGESPPV		0.999999	6.08512e-06	109.08	81.214	109.08	0.17771	120140000	2.18218	2.82566	2.815	2.75492	3.24491	2.35186	2.78658	2.66018	3.02435	2.77454	2.89943	2.65521	2.31048	3.07182	2.84934
Zc3h13	0.0114882	0.00409088	E9Q784;A0A2I3BPQ5		704;704	S	3	___1	ERDRRDNRERDQRPSSPIRHQGRSEELERDE		0.602271	0.0103689	74.76	47.645	74.76	-0.46344	26198000	-0.492641	-0.0594978	-0.368752	-0.417454	0.0800018	-0.251654	-0.286556	-0.107014	-0.0810471	-0.275932	-0.193815	-0.425703	-0.160616	-0.276623	-0.181131
Ubap2	0.0114821	0.00704441	A2AMY5;Q91VX2	Ubiquitin-associated protein 2	633;634	S	3	___1	DQSSVHTRIAYQSSASPPDSAPGSVANGHGG		0.83545	0.0039155	72.228	65.512	72.228	-0.11742	23303000	-2.29362	-2.83366	-2.62034	-2.88155	-2.44835	-2.44134	-2.0805	-3.01486	-2.96146	-2.61462	-2.63862	-2.80411	-1.92368	-2.9021	-2.77379
Atxn2l	0.0113863	0.00764885	A0A0U1RPL0;Q7TQH0-3;Q7TQH0;Q7TQH0-2;Q3TGG2;E9Q5Q0	Ataxin-2-like protein	681;681;687;681;601;567	S	2	___1	TKPLLSVNKSTSTPTSPGPRTHSTPSIPVLT		0.900353	0.00350006	89.548	73.294	89.548	-0.57636	27339000	-0.287058	-0.319298	0.00969887	-0.105642	-0.806004	-0.432449	-0.0802422	-0.239336	-0.397303	-0.343712	-0.809692	-0.275122	0.322201	-0.327642	-0.379803
Mink1	0.0113303	-0.00556641	Q9JM52;G3X9G2;Q9JM52-2;Q9JM52-3;F7AMS7;Q5SXG1;Q5SXG3	Misshapen-like kinase 1	603;603;603;603;457;600;603	S	2	___1	RVPLKPYAAPVPRSQSLQDQPTRNLAAFPAS		0.998621	1.92774e-07	162.93	133.97	143.94	-0.19032	646110000	1.17793	1.90446	1.93307	1.8374	1.38233	1.06468	1.14743	1.71028	1.32304	1.48316	1.72719	1.65261	1.81827	1.56825	1.44104
Eef1b;Eef1b2	0.0112833	0.00582047	O70251;A0A087WS46	Elongation factor 1-beta	106;65	S	3	___1	GAADAKDDDDIDLFGSDDEEESEEAKKLREE		0.999993	1.59166e-15	155.17	125.7	155.17	0.13779	44964000	-0.0834637	0.127768	0.303123	0.0832539	0.50333	0.448662	0.399889	0.216908	0.387373	0.180969	0.494299	0.374075	-0.333769	0.133629	0.29488
Pcbp2	0.0112671	-0.00407982	B2M1R7;Q61990;Q61990-3;A0A2R8W6L5;A0A2R8VHG2;A0A2R8W6H3	Poly(rC)-binding protein 2	185;185;185;185;147;21	S	4	___1	PPKGVTIPYRPKPSSSPVIFAGGQDRYSTGS		0.998146	2.53432e-29	183.91	163.76	183.91	-0.038162	419840000	1.74712	1.92851	1.79652	2.05467	1.9277	1.77651	1.72672	1.89379	1.95556	1.93384	1.73902	1.88931	2.13793	1.55662	2.11124
Kctd3	0.0112046	0.0125818	A0A0A6YX69;Q8BFX3	BTB/POZ domain-containing protein KCTD3	208;665	S	3	___1	PYRESPLLARARRTESFHSYRDFQTLNLNRS		0.755208	0.0166907	61.11	33.996	61.11	0.24444	13867000	-2.10357	-1.31455	-1.32727	-1.52785	-1.13531	-0.330355	-1.47325	-1.10478	-1.07205	-1.27884	-0.753872	-0.91736	-2.66267	-1.74483	-1.26689
Dnah6	0.0111549	-0.00312996	E9Q3H7;E9Q0B6		842;842	S	4	___3	ILDISADQEKIKTMLSDLQSVLDDLQKRAFQ		1	0.0370879	43.297	12.328	43.297	-3.0073	29954000	-0.580935	-0.794844	-0.791983	-0.835243	-0.823526	-0.578325	-0.820261	-0.662041	-0.673573	-0.682705	-0.899321	-0.601395	-0.678148	-1.02806	-0.635258
Dnah6	0.0111549	-0.00312996	E9Q3H7;E9Q0B6		846;846	S	4	___3	SADQEKIKTMLSDLQSVLDDLQKRAFQYKSY		1	0.0370879	43.297	12.328	43.297	-3.0073	29954000	-0.580935	-0.794844	-0.791983	-0.835243	-0.823526	-0.578325	-0.820261	-0.662041	-0.673573	-0.682705	-0.899321	-0.601395	-0.678148	-1.02806	-0.635258
Dnah6	0.0111549	-0.00312996	E9Q3H7;E9Q0B6		839;839	T	4	___3	DPQILDISADQEKIKTMLSDLQSVLDDLQKR		1	0.0370879	43.297	12.328	43.297	-3.0073	29954000	-0.580935	-0.794844	-0.791983	-0.835243	-0.823526	-0.578325	-0.820261	-0.662041	-0.673573	-0.682705	-0.899321	-0.601395	-0.678148	-1.02806	-0.635258
Ccdc88a	0.0111502	0.00433006	A0A6I8MX08;Q5SNZ0-3;Q5SNZ0-2;Q5SNZ0	Girdin	1822;1739;1794;1822	S	3	___1	ASSVISTAEGTTRRTSIHDFLSKDSRLPVSV		0.5	0.00148509	110.97	75.028	74.769	0.008186	125660000	0.214718	0.741035	0.537142	0.812542	0.48	0.120413	0.548794	0.74399	0.535273	0.540787	0.405449	0.38085	0.818016	0.588324	0.614449
Ptprz1	0.0111338	0.0123882	B9EKR1;A0A0J9YVD2;B2RXS8	Receptor-type tyrosine-protein phosphatase zeta;Protein-tyrosine-phosphatase	576;576;576	S	2	___1	NTVPITEYKEVSADVSEEENFLTDFKLDTGA		0.999995	3.50757e-97	286.83	215.87	157.42	0.43038	1104900000	2.83229	4.2096	4.10968	3.28219	4.46063	3.94611	3.26418	4.17884	4.21288	3.68364	4.52935	4.00954	3.58651	3.26473	3.56622
Arhgap23	0.0111187	0.00372524	B1AQY2;Q69ZH9;F8VQ11	Rho GTPase-activating protein 23	520;515;309	S	2	___1	QLTPARQMNLGFGDESPEPEARGERLGRKVA		1	0.0159078	45.434	34.283	45.434	4.2067	0	-1.64892	-1.70677	-1.56983	-2.02286	-2.0332	-1.54877	-2.25568	-2.09457	-1.79857	-2.06166	-1.76037	-1.9523	-1.8475	-1.81333	-1.58945
Tjp2	0.0110818	0.00700607	A0A3B2WBH9;A0A3B2WCN9;Q9Z0U1	Tight junction protein ZO-2	378;401;378	S	3	___2	RDSKQTLINIPALNDSDSEVEDISEIESNRS		0.999998	1.84271e-08	132.24	119.44	132.24	0.36753	20220000	-0.606852	-1.69659	-1.60675	-1.43933	-1.36525	-0.81361	-0.860582	-1.49608	-1.22183	-1.09958	-1.61744	-1.08296	-1.38572	-1.17499	-1.41864
Tjp2	0.0110818	0.00700607	A0A3B2WBH9;A0A3B2WCN9;Q9Z0U1	Tight junction protein ZO-2	380;403;380	S	3	___2	SKQTLINIPALNDSDSEVEDISEIESNRSFS		0.999998	1.84271e-08	132.24	119.44	132.24	0.36753	20220000	-0.606852	-1.69659	-1.60675	-1.43933	-1.36525	-0.81361	-0.860582	-1.49608	-1.22183	-1.09958	-1.61744	-1.08296	-1.38572	-1.17499	-1.41864
Tmem163	0.011032	-0.00444927	Q8C996	Transmembrane protein 163	60	S	3	___1	SDEERQPRISESGQFSDGLEDRGLLESSTRL		1	5.775e-06	114.9	84.076	114.9	0.33969	12032000	-1.29491	-1.29766	-1.10212	-1.51559	-0.965267	-1.12439	-0.798649	-1.19243	-1.01809	-1.11088	-0.889996	-1.19798	-1.32517	-1.49648	-1.28816
Srsf6	0.0109517	0.00334625	Q3TWW8	Serine/arginine-rich splicing factor 6	303	S	2	___1	DIKSKSRSRSQSRSHSPLPAPPSKARSMSPP		0.989996	6.40932e-05	128.46	59.112	107.09	0.19958	589260000	3.88767	4.07949	4.06995	4.26409	4.19224	4.02482	3.9174	4.18532	4.31225	4.12515	3.88213	3.94167	4.30965	4.15661	4.22012
Gbx2;Gbx1	0.0109008	0.00284081	P48031;P82976	Homeobox protein GBX-2;Homeobox protein GBX-1	256;325	S	4	___2	TTSTGKNRRRRTAFTSEQLLELEKEFHCKKY		0.684631	0.00574165	56.959	7.3992	56.959	-4.4636	118680000	1.42636	1.17857	1.21875	1.24509	1.30688	1.3718	1.56333	1.23602	1.26357	1.3847	1.25832	1.10464	1.121	1.41118	1.4947
Gbx2;Gbx1	0.0109008	0.00284081	P48031;P82976	Homeobox protein GBX-2;Homeobox protein GBX-1	252;321	T	3	___2	AAGSTTSTGKNRRRRTAFTSEQLLELEKEFH		0.728467	0.000313537	88.133	29.974	88.133	-4.2833	118680000	1.42636	1.17857	1.21875	1.24509	1.30688	1.3718	1.56333	1.23602	1.26357	1.3847	1.25832	1.10464	1.121	1.41118	1.4947
Gbx2;Gbx1	0.0109008	0.00284081	P48031;P82976	Homeobox protein GBX-2;Homeobox protein GBX-1	255;324	T	4	___2	STTSTGKNRRRRTAFTSEQLLELEKEFHCKK		0.721112	0.000313537	88.133	29.974	56.959	-4.4636	118680000	1.42636	1.17857	1.21875	1.24509	1.30688	1.3718	1.56333	1.23602	1.26357	1.3847	1.25832	1.10464	1.121	1.41118	1.4947
Kif21b;Kif21a	0.0108968	0.00617847	F8VQE2;E9Q0A4;Q9QXL1;E9Q0J5;Q9QXL2;Q9QXL2-4;F8WGN6;Q9QXL2-2;Q9QXL2-3	Kinesin-like protein;Kinesin-like protein KIF21B;Kinesin-like protein KIF21A	222;222;222;223;223;223;223;223;223	S	3	___1	GALSRTTASTQMNVQSSRSHAIFTIHLCQMR;GALSRTTASTQMNVQSSRSHAIFTIHVCQTR		0.5	0.000584582	85.619	72.852	85.619	0.082415	2611000	-3.52622	-3.28534	-2.69063	-2.92513	-3.03681	-2.64854	-2.54985	-3.18349	-2.63993	-2.9227	-2.82086	-2.86011	-3.40434	-3.38307	-2.96486
Fam63a	0.0108807	0.00331154	Q76LS9-2;Q76LS9;Q76LS9-3	Protein FAM63A	431;440;271	S	3	___1	YQQQQAVQPVRTRAPSPQGRGATSGRPAGER		1	0.00165191	111.94	89.155	111.94	0.12544	130960000	0.601751	0.0142727	0.198195	0.33176	0.21438	0.551029	0.469307	0.231199	0.248888	0.053894	0.212805	0.187637	0.395958	0.297892	0.282625
Pde4d	0.0108697	-0.00520477	E9PVU7;B1PSD9;B2KF57;B2KF84;F6QFD1;Q01063-2;Q01063;A6XDB1;A6XDB0;Q01063-3;F6YIS2	cAMP-specific 3',5'-cyclic phosphodiesterase 4D	370;265;267;270;321;245;314;71;84;151;35	S	3	___1	PMSQISGVKKLMHSSSLTNSCIPRFGVKTEQ		0.989589	4.2272e-05	105.53	98.119	105.53	-0.32786	46463000	-0.234861	-0.0597363	-0.192225	-0.257782	-0.26671	-0.218157	-0.00414085	-0.165873	-0.439096	-0.321587	0.040554	-0.1854	0.0678101	-0.808035	-0.152267
Sept5	0.0108321	0.00874977	A0A338P769;A0A338P6R8;Q9Z2Q6;B7ZNM7	Septin-5	345;345;336;348	T	3	___1	QDSRMESPIPILPLPTPDAETEKLIRMKDEE		0.996586	6.23003e-16	150.53	105.76	101.94	-0.72169	157640000	1.41105	2.51319	2.56604	2.54768	1.56949	1.53142	0.960121	2.26736	1.73104	2.07569	2.0766	2.41361	2.23745	1.87462	2.04892
Dis3l2	0.0106736	0.00244751	Q8CI75;Q8CI75-2	DIS3-like exonuclease 2	864;878	S	3	___1	LKYSAILKRPGLEKASDEEPED_________		1	0.00578527	85.359	65.03	74.793	0.43319	130380000	1.20766	1.1646	1.13728	1.09975	1.45527	1.54495	1.2567	1.30648	1.40254	1.11974	1.29254	1.21523	1.07519	1.16231	1.33153
Pcyt1a	0.0106675	0.00268211	P49586	Choline-phosphate cytidylyltransferase A	343	S	2	___1	RSPSPSFRWPFSGKTSPSSSPASLSRCRAVT		0.99544	4.03366e-36	225.14	140.67	134.04	0.095674	365180000	1.97326	1.62956	1.69209	1.76503	1.81983	1.90242	1.96307	1.57775	1.74164	1.94233	1.69097	1.62177	1.75186	1.9729	1.85568
Prkab1	0.0106156	-0.00408287	Q9R078;S4R2R1	5'-AMP-activated protein kinase subunit beta-1	108;108	S	3	___1	LSGSFNNWSKLPLTRSQNNFVAILDLPEGEH		1	1.14529e-21	163.71	133.13	163.71	-0.29805	156170000	1.17285	0.74481	0.61223	0.785282	0.844309	1.07621	0.871799	0.727638	0.974247	0.891188	0.611485	0.716774	0.717234	1.03637	1.05721
Dpysl2	0.0105957	0.00484886	O08553	Dihydropyrimidinase-related protein 2	521	T	3	___3	VSVTPKTVTPASSAKTSPAKQQAPPVRNLHQ		0.8573	3.46002e-15	177.64	123.36	76.759	-0.48423	12594000000	1.82416	2.18924	2.17217	2.24666	2.0573	2.16206	2.27423	2.26748	2.16736	2.29622	1.9024	2.29973	1.77131	2.01861	2.52174
Tbc1d10a	0.0105166	-0.00577698	Q5SPX8;P58802	TBC1 domain family member 10A	372;338	S	4	___1	ACQGQYETIEQLRSLSPKIMQEAFLVQEVIE		0.573233	0.0152269	45.413	11.737	45.413	-2.5681	65961000	1.80862	0.979361	1.189	1.4298	0.988426	1.45448	1.02216	0.975609	1.15827	1.52813	0.920418	1.23523	1.2609	1.42846	1.52131
Sorbs1	0.0105146	0.0039156	A0A286YCI8;Q62417;E9PYX6;E9QNA7;Q62417-3;A0A286YCQ0;A0A286YDN0;E9Q6A3;D3Z5J3;Q62417-2;A0A5F8MPJ2;Q62417-5;Q62417-6;Q62417-4;A0A668KL65;Q62417-7	Sorbin and SH3 domain-containing protein 1	286;286;277;287;277;287;298;317;457;287;457;287;298;317;257;411	T	2	___1	EMNYIEGEKVVKRSATLPLPARSSSLKSSPE		0.997339	0.0115422	87.298	68.553	87.298	0.020672	44091000	-1.87995	-1.99351	-2.09031	-2.39974	-2.21267	-1.84094	-2.13885	-1.98005	-2.1251	-2.04468	-2.07202	-1.96498	-2.26136	-2.36694	-1.89132
Sptbn1	0.0104975	0.00234451	Q62261;Q62261-2	Spectrin beta chain, non-erythrocytic 1	2127;2114	S	3	___2	EAESQQWDTSKGDQVSQNGLPAEQGSPRMAG		1	3.4224e-13	149.99	135.06	147.22	-0.82757	751730000	1.46392	1.63103	1.71444	1.39128	1.56189	1.61709	1.40035	1.68445	1.57993	1.53605	1.55205	1.61501	1.69543	1.40128	1.51052
Sptbn1	0.0104975	0.00234451	Q62261;Q62261-2	Spectrin beta chain, non-erythrocytic 1	2137;2124	S	3	___2	KGDQVSQNGLPAEQGSPRMAGTMETSEMVNG		1	3.35294e-127	305.85	280.2	147.22	-0.82757	11760000000	1.46392	1.63103	1.71444	1.39128	1.56189	1.61709	1.40035	1.68445	1.57993	1.53605	1.55205	1.61501	1.69543	1.40128	1.51052
Srrm1	0.0104888	0.00215569	A2A8V9;E9PUK6;A2A8V8;Q52KI8;E9QKA4;Q52KI8-2;F6UK16	Serine/arginine repetitive matrix protein 1	659;664;650;664;664;664;110	S	3	___1	PPKRRVSHSPPPKQRSPTVTKRRSPSLSSKH		0.999073	0.00476817	113.14	46.104	90.629	-0.3895	573160000	3.06911	3.13416	3.06419	3.25889	3.28831	3.09938	3.18815	3.13811	3.36576	3.37127	2.97926	3.15413	3.17259	3.24147	3.27799
Slc6a17	0.0104549	0.0117748	A0A0R4J087;Q8BJI1;A0A0R4J252	Sodium-dependent neutral amino acid transporter SLC6A17	679;682;641	S	3	___2	LEENDETRFILSKVPSEAPSPMPTHRSYLGP		1	2.84565e-07	128.44	103.47	79.676	-0.66674	261750000	0.702286	2.28929	2.30157	1.68173	1.46379	1.48059	1.39293	1.92687	1.45487	1.5733	2.13546	2.11332	1.96163	0.896091	1.39103
Slc6a17	0.0104549	0.0117748	A0A0R4J087;Q8BJI1;A0A0R4J252	Sodium-dependent neutral amino acid transporter SLC6A17	683;686;645	S	3	___2	DETRFILSKVPSEAPSPMPTHRSYLGPGSTS		0.999759	5.96659e-06	112.34	79.604	112.34	-0.13118	213760000	0.702286	2.28929	2.30157	1.68173	1.46379	1.48059	1.39293	1.92687	1.45487	1.5733	2.13546	2.11332	1.96163	0.896091	1.39103
Srsf2	0.0103196	0.00409851	Q62093	Serine/arginine-rich splicing factor 2	191	S	3	___1	VSRSRSRSRSRSRSRSPPPVSKRESKSRSRS		0.860084	0.0160651	67.456	43.47	67.456	-0.071765	27358000	0.329279	0.059	-0.0521946	0.0737228	0.660198	0.366673	0.43425	0.445614	0.552284	0.282011	0.173271	0.110327	0.279844	0.174625	0.35243
Sipa1l1	0.0102837	-0.0116119	Q4VBF8;Q8C0T5-2;Q8C0T5;A0A1Y7VJM1	Signal-induced proliferation-associated 1-like protein 1	1249;1249;1249;50	S	3	___1	SPSGRLMRQDPVVHLSPNKQGHSDSHYSSHS		1	4.64043e-06	147.12	109.93	147.12	0.24559	65432000	0.199556	1.77994	1.94352	1.14414	1.58078	0.943277	1.3013	1.76662	1.22639	1.1608	2.08421	1.52181	1.15831	0.850018	0.975523
Mapt	0.0102297	0.00326385	P10637-2;A0A0A0MQC7;A2A5Y6;P10637;P10637-6;P10637-4;P10637-3;P10637-5;B1AQW2	Microtubule-associated protein tau;Microtubule-associated protein	393;696;712;696;313;304;304;335;353	S	2	___1	GAEIVYKSPVVSGDTSPRHLSNVSSTGSIDM		0.999998	6.97039e-78	265.78	238.38	198.48	-0.53923	51865000000	7.85539	7.34651	7.514	7.47593	7.79216	7.91916	7.77287	7.58434	7.71546	7.70612	7.55773	7.48188	7.76851	7.56635	7.62585
Synj1	0.0101918	0.00637932	E9Q7S0;F7BQW7;D3Z656;Q8CHC4	Synaptojanin-1	1160;1175;1200;1160	S	4	___1	PPSPGVARREIEAPKSPGTARKDNIGRNQPS		0.999936	2.8368e-09	160.47	116.68	160.47	-0.06061	1094500000	2.24656	3.18161	3.25035	3.15109	2.62906	2.51529	2.52115	3.04765	2.51731	2.67777	3.17773	3.00341	2.78409	2.74627	2.77907
Dpysl2	0.0101156	-0.00285912	O08553	Dihydropyrimidinase-related protein 2	507	S	4	___1	RGVPRGLYDGPVCEVSVTPKTVTPASSAKTS		0.669876	2.51159e-07	122.31	94.095	122.31	-0.23394	17151000	-0.357441	-0.557951	-0.365568	-0.355757	-0.341377	-0.430599	-0.184668	-0.499311	-0.687708	-0.438658	-0.111198	-0.468321	-0.644329	-0.345974	-0.422567
Acbd3	0.0100814	0.00337486	A0A0R4J079;Q8BMP6	Golgi resident protein GCP60	126;126	S	3	___1	ALHKQVLLGPYNPDTSPEVGFFDVLGNDRRR		0.9225	1.32943e-13	146.5	126.78	131.43	-0.44661	33973000	-0.18681	-0.570492	-0.65284	-0.339264	-0.581657	-0.211075	-0.727676	-0.533028	-0.402758	-0.283226	-0.71314	-0.504969	-0.36175	-0.446329	-0.288
Gpatch8	0.0100534	0.00329266	A2A6A1	G patch domain-containing protein 8	1179	S	3	___2	KCEESGLERGEEQEHSEPEEGSPRSSDAPFG		1	0.000505626	81.341	67.075	72.443	0.43101	43600000	-1.30098	-1.50168	-1.47151	-1.35365	-1.09778	-1.51075	-1.41574	-1.50992	-1.35725	-1.36473	-1.33665	-1.53638	-1.11396	-1.52445	-1.19769
Gpatch8	0.0100534	0.00329266	A2A6A1	G patch domain-containing protein 8	1185	S	3	___2	LERGEEQEHSEPEEGSPRSSDAPFGHQFSEE		1	0.00176785	75.479	55.167	72.443	0.43101	37854000	-1.30098	-1.50168	-1.47151	-1.35365	-1.09778	-1.51075	-1.41574	-1.50992	-1.35725	-1.36473	-1.33665	-1.53638	-1.11396	-1.52445	-1.19769
Arhgap26	0.00995999	0.0053812	F6T836;E9QAQ3;Q6ZQ82;F6XTB7;F7D661;F6Q7M1	Rho GTPase-activating protein 26	609;609;609;228;43;43	S	4	___1	PSCSKRPLTLFHAVPSTEKQEQRNSIINSSL		0.841478	0.000786903	81.312	58.659	81.312	0.033185	20694000	-1.41932	-1.00439	-0.935598	-0.777771	-1.67728	-1.83883	-1.98332	-1.14977	-1.59615	-1.27936	-1.20582	-1.31292	-0.86171	-1.20269	-1.2043
Abi1	0.00992588	-0.0092247	B7ZCU4;B7ZCU3;B7ZCU0;J3QNK8;Q8CBW3-2;Q8CBW3-4;Q8CBW3-3;Q8CBW3;B7ZCU2;B7ZCU5;Q8CBW3-5	Abl interactor 1	222;222;222;222;217;217;217;222;222;222;217	S	3	___1	PTVPNDYMTSPARLGSQHSPGRTASLNQRPR		0.996039	0.00316861	116.13	94.983	62.408	-0.21973	198760000	-0.143633	1.00883	0.727228	0.84474	-0.386152	-0.209726	-0.447598	0.937023	-0.23502	0.150389	-0.0571346	0.226501	0.731316	0.483377	0.620825
Elfn2	0.00992228	-0.0115013	Q68FM6	Protein phosphatase 1 regulatory subunit 29	760	S	4	___2	TYSQLSPRHYYSGYSSSPEYSSESTHKIWER		0.965349	5.08537e-07	115.42	101.9	115.42	0.66287	14831000	-0.348251	-0.758085	-1.16715	-1.42839	-1.6142	-1.8623	-1.59943	-0.975176	-1.66627	-1.3508	-1.52439	-1.07347	0.16272	-1.42555	-1.5129
Elfn2	0.00992228	-0.0115013	Q68FM6	Protein phosphatase 1 regulatory subunit 29	761	S	4	___2	YSQLSPRHYYSGYSSSPEYSSESTHKIWERF		0.970561	1.53993e-22	169.9	152.19	115.42	0.66287	36613000	-0.348251	-0.758085	-1.16715	-1.42839	-1.6142	-1.8623	-1.59943	-0.975176	-1.66627	-1.3508	-1.52439	-1.07347	0.16272	-1.42555	-1.5129
Macf1	0.00991619	-0.00281219	A0A0A0MQA6;E9QA63;B1ARU4;E9PVY8;Q9QXZ0-2;Q9QXZ0;A0A571BGC6;A0A571BF93;F7ACR9;Q9QXZ0-3;F6XCT0;A0A5F8MP99;Q9QXZ0-4	Microtubule-actin cross-linking factor 1	280;280;280;280;280;280;261;275;186;223;238;224;431	S	3	___1	LGVTRLLDAEDVDVPSPDEKSVITYVSSIYD		1	2.02674e-17	188.47	155.27	81.619	0.063971	592400000	2.05605	1.97082	2.00491	1.9446	2.27155	2.27686	1.99522	2.11382	2.20384	2.16833	2.05173	2.12352	1.93282	1.84194	2.28386
Fam110b	0.00985332	0.00323563	Q8C739	Protein FAM110B	234	S	3	___1	SAPPLPPKPKVAAMKSPEADQVEPACGVSRR		1	2.41274e-09	133.62	121.12	133.62	-0.1894	70059000	-0.10631	-0.215191	-0.223969	0.0244198	-0.117054	-0.0400562	-0.552208	-0.318338	-0.153526	0.158045	-0.340393	-0.00957108	-0.35112	-0.107304	0.186462
Slc12a5	0.00979687	-0.00702324	Q91V14;A0A076FR46;Q91V14-2	Solute carrier family 12 member 5	960;960;937	S	4	___1	TKNEREREIQSITDESRGSIRRKNPANPRLR		0.499999	5.3357e-18	188.41	165.18	188.41	0.037998	59971000	-1.34984	-0.480936	-0.468489	-0.717978	-1.46483	-1.49975	-0.898775	-0.587372	-1.578	-1.1655	-0.849096	-0.659508	-0.723766	-1.31619	-0.968626
Dhx9	0.00973034	0.00281296	E9QNN1;O70133-2;Q3UR42	ATP-dependent RNA helicase A	137;137;137	S	3	___1	AEAENNSGVESSGYGSPGPTWDRGANLKDYY		0.999904	9.1867e-109	291.68	270.62	291.68	0.3374	428890000	1.01056	1.01094	0.835308	1.17678	1.02878	1.03911	0.939463	0.987978	1.24209	1.24485	0.883745	0.878023	0.911051	1.29543	1.10818
Unc5c	0.00972976	0.00455856	E9PVI4;O08747;O08747-2	Netrin receptor UNC5C	447;502;521	S	3	___1	AVTPQDDLAEFSSKLSPQMTQSLLENEALNL		0.848701	1.26651e-10	131.48	94.391	131.48	-0.089238	18629000	-2.56074	-2.07499	-1.95436	-2.24094	-2.08313	-1.97098	-2.59213	-2.06144	-2.03663	-2.38021	-1.84406	-1.96217	-2.26469	-2.49054	-2.32992
Cpne6	0.00968189	0.00256729	Q9Z140;Q3UYN2	Copine-6	548;547	T	4	___1	YYASQGISPGAPRPSTPAMTPSPSP______		0.867799	4.11922e-144	307.06	270.74	217.84	0.68678	231170000	-0.298252	-0.230669	-0.562927	-0.314209	-0.485569	-0.436527	-1.24699	-0.599504	-0.430714	-0.469707	-0.465595	-0.429842	-0.48888	-0.130112	-0.364361
Pclo	0.00968047	-0.00486603	Q9QYX7;Q9QYX7-2	Protein piccolo	1808;1808	S	4	___2	EYSPSIESDPEGFEISPEKIIEVQKVYKLPT		1	3.52216e-21	173.05	136.89	173.05	-0.14786	216320000	1.5165	0.834494	0.815235	1.02232	1.26761	1.43835	1.51196	1.00052	1.14742	1.20614	0.994949	0.949141	0.821583	1.38276	1.28339
Zc3h13	0.00966759	-0.00724602	E9Q784;A0A2I3BPQ5		953;953	S	2	___1	RLLSQVVRPQESRSLSPSHLTEDRQGRWKEE		0.987484	1.4107e-12	179.67	118.84	179.67	0.46683	49082000	0.506195	-0.379782	-0.535748	-0.0288029	-0.444317	-0.586849	-0.213242	-0.738754	-0.479925	-0.329498	-0.605595	-0.491928	0.119282	0.263981	-0.204424
Ndrg1	0.00959014	0.0112444	Q62433	Protein NDRG1	347	S	3	___1	SSVTSLEGTRSRSHTSEGPRSRSHTSEGSRS		0.996829	0.021674	67.726	33.193	67.726	-1.048	1828100	-5.32803	-4.96521	-4.72966	-3.95965	-4.27172	-4.87031	-5.84948	-4.40242	-4.94948	-4.74125	-5.26622	-5.48391	-3.84685	-4.19785	-4.40323
Srsf4	0.00953491	-0.00289059	Q542V3;Q8VE97	Serine/arginine-rich splicing factor 4	268;268	S	4	___1	DNKSRSRSRSPDKSRSKSKDHAEDKLQNNDS		0.5	0.0069016	68.034	54.834	68.034	0.1859	9818400	-1.18696	-0.619848	-0.808571	-0.965599	-0.868551	-1.04168	-1.13133	-0.798216	-0.981449	-1.06126	-0.799366	-1.00703	-0.988098	-0.847462	-0.822029
Srsf4	0.00953491	-0.00289059	Q542V3;Q8VE97	Serine/arginine-rich splicing factor 4	270;270	S	4	___1	KSRSRSRSPDKSRSKSKDHAEDKLQNNDSAG		0.5	0.0069016	68.034	54.834	68.034	0.1859	9818400	-1.18696	-0.619848	-0.808571	-0.965599	-0.868551	-1.04168	-1.13133	-0.798216	-0.981449	-1.06126	-0.799366	-1.00703	-0.988098	-0.847462	-0.822029
Srrm1	0.0094706	0.00315437	A2A8V9;E9PUK6;A2A8V8;Q52KI8;E9QKA4;Q52KI8-2	Serine/arginine repetitive matrix protein 1	445;450;450;450;450;450	S	3	___1	GKVTKHKGTEKRESPSPAPKPRKVELSESEE		1	0.0011141	91.812	77.38	47.037	0.11734	187350000	-0.162445	-0.545519	-0.594761	-0.239754	-0.280386	-0.590563	-0.255959	-0.445057	-0.208508	-0.146791	-0.537802	-0.492361	-0.291283	-0.130606	-0.355042
Sgpp1	0.00938849	-0.00363102	A0A1W2P6K9;Q9JI99	Sphingosine-1-phosphate phosphatase 1	65;65	S	2	___1	PGEPRRRGRQPGAEDSPAKADCCGAPNGVRN		1	0.0253908	69.01	40.997	69.01	0.67081	7393300	-1.9308	-2.48479	-2.27295	-2.6166	-2.15829	-2.13036	-2.09319	-2.11385	-2.22953	-2.67009	-2.14791	-2.30906	-2.22376	-2.44731	-2.35355
Akt1s1	0.00933136	-0.00241928	E9QKI5;E9QKI4;Q9D1F4;F6R8S6;A0A140LHA0	Proline-rich AKT1 substrate 1	230;275;204;210;95	S	3	___2	VPVWAFKEKRTEARSSDEENGPPSSPDLDRI		0.8513	1.7021e-14	145.52	128.36	115.11	-0.98866	196520000	0.65243	0.458174	0.336126	0.575911	0.701786	0.584757	0.774183	0.321478	0.732882	0.483349	0.339048	0.564219	0.511633	0.674053	0.623377
Itsn1	0.00929771	0.00478344	E9Q0N0;Q9Z0R4;E9Q3I8;E9Q3I9;E9Q3I4;E9Q3I5;Q9Z0R4-2	Intersectin-1	685;685;685;685;648;685;685	S	4	___1	RPRKPHEEDRLKREDSVRKKEAEERAKPEMQ		1	0.0298913	57.348	7.9979	57.348	-0.73837	4975000	-2.3389	-1.74505	-1.75828	-1.65864	-2.31987	-2.33232	-2.95552	-1.57389	-2.36955	-2.37807	-2.05021	-1.78859	-1.70351	-2.12735	-2.12715
Polr3c	0.00928708	0.0030201	F6QK97;Q9D483	DNA-directed RNA polymerase III subunit RPC3	79;205	S	2	___1	VPKLSLIGKGKRRRSSDEDATGEPKAKKPRY		0.499999	0.00111907	96.103	64.094	96.103	0.10072	58622000	1.35687	0.936878	1.11521	1.2089	1.25835	0.966381	1.30555	1.06309	1.34197	1.06837	0.947416	1.11727	1.08089	1.37176	1.37398
Usp21	0.0091862	-0.00467434	G3UWN7;D6RJJ7;E9PUE2;A0A0R4J1F5;Q9QZL6	Ubiquitin carboxyl-terminal hydrolase;Ubiquitin carboxyl-terminal hydrolase 21	46;93;93;93;93	S	3	___1	PRGPLRADHGVPLPGSPPPAVALPLPSRTNL		0.999999	0.000230159	99.135	79.812	99.135	0.42172	10390000	-1.90264	-1.65819	-1.67189	-1.84152	-1.49142	-1.68719	-1.38396	-1.67146	-1.97651	-1.78751	-1.39142	-1.61129	-1.41399	-2.02027	-2.15207
Cacnb3	0.00914801	-0.00792847	D3Z3Z3;P54285;A0A2U3TZ49	Voltage-dependent L-type calcium channel subunit beta-3	392;393;366	S	2	___1	GLQNQQLLGERVEEHSPLERDSLMPSDEASE		1	4.4216e-27	221.6	139.83	169.52	-0.71354	217880000	1.5996	2.30227	2.3272	1.49024	2.42437	2.20365	2.40247	2.1911	2.1524	1.76839	2.77659	2.16583	1.9412	1.61585	1.60456
Pitpnm3	0.00909919	0.0043335	Q3UHE1-2;Q3UHE1	Membrane-associated phosphatidylinositol transfer protein 3	930;946	S	4	___1	QPDPPAANPKPERAQSQPESDKDHERPLPAL		0.910267	1.90734e-46	209.16	205.98	209.16	0.036727	70705000	0.590752	-0.00136757	0.27791	0.0353985	0.368229	0.109455	1.25407	0.138771	0.16135	-0.00190353	0.652941	0.0510883	0.0631905	0.413752	0.111618
Ttbk1	0.00900909	0.00655422	Q6PCN3;A0A286YDE4	Tau-tubulin kinase 1	655;655	S	3	___1	SHSPLHSGPRPRRRESDPTGPQRQVFSVAPP		0.995143	0.0328614	70.889	44.347	70.889	0.17919	33916000	-2.30146	-1.32051	-1.01523	-1.05748	-1.68843	-1.7225	-1.30075	-1.4169	-1.59949	-1.41255	-1.5001	-1.45868	-1.26381	-1.66276	-1.46498
Cadm1	0.00894969	-0.00634232	Q8R5M8-4;E9PYN1;Q8R5M8-3;Q8R5M8-2;Q8R5M8;Q8R5M8-7;Q8R5M8-6	Cell adhesion molecule 1	409;466;420;437;448;281;287	S	4	___1	DADTAIINAEGGQNNSEEKKEYFI_______		1	2.56185e-135	316.03	243.99	316.03	-0.061238	72367000	0.0931873	0.827679	0.810865	0.272837	0.744036	1.08822	0.343836	0.8979	0.914757	0.559692	1.00876	0.891754	0.0217323	0.264355	0.530287
Scn3b	0.00893486	-0.00266075	H3BJR6;Q8BHK2;A0A1L1SRT9;H3BKP5	Sodium channel subunit beta-3	156;196;38;101	S	4	___1	YRKVSKAEEAAQENASDYLAIPSENKENSVV		0.88083	1.43918e-06	114.52	98.914	114.52	-0.44098	39714000	0.174099	0.295816	0.219364	0.0108624	0.444305	0.780846	-0.151705	0.63723	0.346289	0.0788097	0.3934	0.353895	0.17675	-0.0102253	0.217323
Fmn2	0.00890513	0.000931168	Q9JL04	Formin-2	373	S	3	___1	EPEEGMRESITSAVVSLPGSPAPSPRCFKPY		0.991461	0.00160057	80.303	70.554	80.303	1.546	8807200	-0.934011	-0.780596	-0.968746	-0.843977	-0.854328	-0.960157	-0.495928	-0.950359	-1.00642	-0.912645	-0.89942	-0.850695	-0.871473	-0.904139	-0.851276
Phf3	0.00888492	0.00378895	B2RQG2		658	S	3	___1	KPDRNLQPRQRRSSRSFSLDEPPLFIPDNIA		0.499999	0.00697973	62.765	40.962	62.765	0.43238	6944100	-2.63454	-2.01857	-2.22917	-1.93108	-2.14501	-2.43003	-2.45756	-2.04788	-2.17933	-2.67135	-2.06253	-2.14196	-2.05155	-2.205	-2.4784
Phf3	0.00888492	0.00378895	B2RQG2		660	S	3	___1	DRNLQPRQRRSSRSFSLDEPPLFIPDNIATV		0.499999	0.00697973	62.765	40.962	62.765	0.43238	6944100	-2.63454	-2.01857	-2.22917	-1.93108	-2.14501	-2.43003	-2.45756	-2.04788	-2.17933	-2.67135	-2.06253	-2.14196	-2.05155	-2.205	-2.4784
Prickle2	0.00886738	-0.00350075	A7YQ68;Q80Y24	Prickle-like protein 2	519;463	S	3	___1	NPKRSSSMALKGHGGSFIQECREDYYPGRLM		1	1.24432e-10	148.48	125.24	136.33	-0.109	219630000	1.37742	1.17945	0.926508	0.978878	0.921476	0.935766	1.25401	0.970644	0.948383	0.813383	1.10437	0.855276	0.961445	1.4417	1.00344
Vps45	0.00876318	-0.00224037	P97390	Vacuolar protein sorting-associated protein 45	441	S	3	___1	VVEYGGKRVRGSDLFSPKDAVAITKQFLKGL		0.999997	0.000351767	91.855	27.557	91.855	-0.059134	13387000	0.337305	0.134939	-0.0148106	0.182133	0.0386868	0.210478	-0.249388	0.142584	0.0951061	0.44994	0.0212784	0.0245304	0.0606556	0.317051	0.243536
Nolc1	0.00865469	0.0037178	A0A286YDA2;A0A286YDT3;E9Q5C9;A0A286YDV7;E9Q5C9-2		624;625;626;626;626	S	3	___1	PNTFPKRKKGERRASSPFRRVREEEIEVDSR		0.933149	0.0237853	111.82	20.189	53.404	0.012574	106290000	1.89792	2.42574	2.51827	2.14253	2.54804	2.49585	2.36644	2.55224	2.5573	2.3678	2.56333	2.38573	2.13553	2.20806	2.25844
Pclo	0.00864309	-0.00290718	Q9QYX7;Q9QYX7-2	Protein piccolo	1800;1800	S	3	___2	ELHRSSCSEYSPSIESDPEGFEISPEKIIEV		1	5.45495e-80	270.18	241.78	270.18	0.094583	279740000	0.453062	0.10392	0.0764122	0.187767	0.551998	0.545776	0.503317	0.217955	0.270582	0.350842	0.258627	0.204399	0.0869198	0.432243	0.376434
Srrm1	0.00853807	-0.00390511	A2A8V9;E9PUK6;A2A8V8;Q52KI8;E9QKA4;Q52KI8-2	Serine/arginine repetitive matrix protein 1	756;761;747;784;761;761	S	2	___2	PEPKKIKKAASPSPQSVRRVSSSRSVSGSPE		1	0.00550093	73.927	49.074	63.185	0.064435	37972000	-0.727051	-1.19596	-1.31015	-0.812569	-0.838081	-1.14371	-0.894497	-1.2187	-0.857063	-0.841002	-1.27211	-1.14994	-0.965279	-0.77412	-0.74189
Hepacam	0.00849609	-0.00682144	Q640R3	Hepatocyte cell adhesion molecule	301	S	3	___2	QNDDRLKSEADTLPRSGEQERKNPMALYILK		0.999997	0.0129311	67.645	59.734	67.645	0.42509	41156000	-0.731693	-0.16168	-0.389071	-1.48602	-0.787952	-0.101717	-0.533239	-0.453291	-0.77002	-0.937588	-0.557247	-0.471901	-0.480963	-1.28539	-0.795033
Larp4b	0.00848487	-0.00296516	Q6A0A2-2;Q6A0A2	La-related protein 4B	519;603	S	4	___1	VPAPCAVSAAFERSPSPVHLPEDPKVAEKQR		0.99491	1.32103e-13	150.29	115.56	56.728	-1.0668	197760000	2.45311	2.13844	2.09557	2.42427	2.12683	2.00979	2.38107	1.95144	2.18377	2.39074	1.95727	2.2165	2.1844	2.44215	2.42308
Dpysl2	0.00841075	-0.00551949	O08553	Dihydropyrimidinase-related protein 2	522	S	5	___3	SVTPKTVTPASSAKTSPAKQQAPPVRNLHQS		0.981043	8.70191e-63	259.64	205.36	110.56	0.84347	12997000000	4.892	4.6314	4.61141	5.10211	4.53833	4.65466	4.92657	4.77957	4.7494	4.94638	4.1851	4.75795	4.47914	5.03027	5.29521
Slc8a1	0.00828827	-0.00981712	A0A3Q4EBU5;Q68FL0;G5E8Y0;G3X9J1;P70414;A0A3Q4L326	Sodium/calcium exchanger 1	389;389;389;389;389;389	S	4	___1	NILKRHAADQARKAVSMHEVNMEMAENDPVS		1	2.58425e-21	171.29	145.15	171.29	-0.32855	95041000	-0.0955696	1.29556	1.49519	1.46348	0.130409	-0.0712776	-0.393673	1.26158	0.260208	0.745232	0.61297	1.14333	1.48828	0.385664	0.609747
C2cd2l	0.0082175	-0.00267563	Q80X80	C2 domain-containing protein 2-like	662	S	3	___1	IFRRRPRQKEAGLSQSHDDLSNTTATPSVRK		0.997957	2.87418e-93	285.16	264.2	285.16	0.51883	416030000	1.47554	1.96934	1.7858	1.76893	1.81468	1.81907	1.26141	1.87805	1.88164	1.66595	1.76816	1.99212	1.69591	1.52767	1.81706
Bsn	0.00817239	-0.00642738	O88737;O88737-2	Protein bassoon	90;90	S	2	___1	RRLDPKEPLGSQRTTSPTPKQASATAPGRES		0.967332	0.00290745	134.66	38.631	134.66	0.047095	129520000	2.2819	3.13889	3.46719	3.31704	2.44647	1.95422	1.89427	2.87147	2.32599	2.75833	3.35032	3.02399	2.74597	2.77829	2.72079
Gpr158	0.00811103	0.00407677	Q8C419	Probable G-protein coupled receptor 158	869	S	3	___1	SKKLTQKLKEDSEAESTESVPLVCKSASAHN		0.974426	6.89652e-40	221.83	187.17	166.69	-0.021205	84696000	1.44344	1.83213	1.99255	1.94433	1.27303	1.30364	1.02987	1.75398	1.46444	1.6819	1.74268	1.89515	1.89291	1.45278	1.52234
Scn2a1	0.00784059	0.00534496	B1AWN6;A0A5H1ZRM8;A0A668KM74	Sodium channel protein	665;665;404	S	4	___1	CNGVVSLVGGPSALTSPVGQLLPEGTTTETE		0.816534	5.8376e-05	83.59	70.335	83.59	0.15475	5657600	-2.54324	-2.80971	-3.27308	-3.04518	-2.88003	-2.73106	-3.32223	-2.92721	-3.26181	-2.8562	-2.74553	-3.20551	-2.22918	-3.34044	-3.00386
Epb4.1l1;Epb41l1	0.007839	0.0062067	A2AUK5;A2AUK8;Q9Z2H5;Q9Z2H5-2;A2AUK7;Q9Z2H5-3;A0A2R8VHB6;E9PV14	Band 4.1-like protein 1	461;461;461;461;460;461;148;460	S	3	___1	HDAGPDGDKREDDAESGGRRSEAEEGEVRTP		1	0.00507667	73.405	63.029	67.217	-0.063244	70966000	-2.95952	-3.08049	-3.44617	-3.86963	-2.44909	-2.31649	-2.61448	-2.84424	-2.346	-3.17628	-3.29183	-3.46472	-3.13088	-3.16418	-2.72227
Hecw2	0.00770345	-0.0042675	Q6I6G8;Q6I6G8-2	E3 ubiquitin-protein ligase HECW2	48;48	S	2	___1	AQNSMPENMALQRANSDTDLVTSESRSSLTA		0.915077	1.98043e-38	233.48	214.13	233.48	-0.31722	125060000	0.451498	0.158234	0.195683	0.739433	0.0408325	-0.170139	0.018116	-0.0295429	0.0489693	0.188599	-0.0700455	0.0638638	0.381813	0.694588	0.494123
Gphn	0.00767488	-0.00400505	A0JNY3;Q8BUV3	Gephyrin;Molybdopterin adenylyltransferase;Molybdopterin molybdenumtransferase	341;338	S	3	___1	QSRCSSKENILRASHSAVDITKVARRHRMSP		0.988113	2.49655e-05	151.7	68.95	151.7	0.035952	217140000	3.40478	3.68863	3.46843	3.60577	2.92832	3.32966	3.0544	3.44204	3.22682	3.48045	3.14295	3.6204	3.69876	3.14233	3.47145
Myo9a	0.00762062	-0.00483208	D3Z3A8;Q8C170;Q8C170-2	Unconventional myosin-IXa	1903;1832;1903	S	3	___1	LPGSCRKEFKENKEPSPKAKRKRGVKISSVA		1	0.0370844	57.492	12.133	57.492	0.25277	27680000	-1.62707	-1.24949	-1.1281	-1.7079	-1.09836	-0.758734	-1.18718	-1.17279	-1.32427	-1.38267	-0.950951	-0.979103	-1.69117	-1.7689	-1.44497
Tom1l2	0.00758235	0.00453606	Q5SRX1-2;Q5SRX1;Q5SXA5;Q5SXA4;F6RBX1;F6ZDJ1	TOM1-like protein 2	459;479;429;434;151;171	S	3	___2	LEERAKAAETVPDLPSPPTEAPAPASNTSTR		0.9999	9.15542e-64	227.41	200.36	227.41	0.11483	2596000000	-1.30734	-0.586899	-0.482306	-0.339457	-1.17829	-1.25023	-1.57505	-0.534174	-0.998692	-0.938841	-0.82851	-0.642786	-0.664246	-0.954475	-0.781593
Slc8a1	0.00749844	0.00332794	A0A3Q4EBU5;Q68FL0;G5E8Y0;G3X9J1;P70414;A0A3Q4L326	Sodium/calcium exchanger 1	282;282;282;282;282;282	S	4	___1	KQRGMIIEHEGDRPASKTEIEMDGKVVNSHV		1	2.02511e-09	148.44	135.56	148.44	0.38403	605700000	3.17248	3.49488	3.4727	3.12327	3.53919	3.51805	3.23812	3.48403	3.55138	3.26618	3.73287	3.50778	3.00474	3.27734	3.29643
Pikfyve	0.00748433	0.00141277	D3Z5N5;Q9Z1T6-1;Q9Z1T6	1-phosphatidylinositol 3-phosphate 5-kinase	1668;1668;1713	S	3	___1	GLPANSALDNRPKSSSPIRLPEISGGQTNRT		0.831111	2.86461e-16	161.68	138.39	161.68	0.21071	38924000	-1.60896	-1.87547	-1.76227	-1.70661	-1.83691	-1.89015	-1.60711	-1.85489	-1.91908	-2.10285	-1.8109	-1.7959	-1.64999	-1.66087	-1.86549
Ppp3cb	0.00742486	-0.00615005	E0CZ78;P48453-2;P48453;G3X8U7	Serine/threonine-protein phosphatase;Serine/threonine-protein phosphatase 2B catalytic subunit beta isoform	478;478;479;469	S	3	___1	AEKAIRGFSPPHRICSFEEAKGLDRINERMP		1	5.66218e-08	167.93	97.117	68.972	-0.18294	1503100000	2.93109	4.22432	4.23776	4.06519	3.73494	3.3518	3.3042	4.02964	3.72345	3.67223	4.24928	4.039	3.47245	3.70552	3.69631
Srrm2	0.00735766	0.00320358	Q8BTI8-2;Q8BTI8;Q8BTI8-3	Serine/arginine repetitive matrix protein 2	828;924;924	S	3	___3	SPSPSRVTSRTPQRKSRSISPCPKVDSRLRH		1	0.00840134	72.496	38.118	72.496	0.2228	35814000	0.862743	1.21874	1.1201	1.15064	1.49212	1.22648	1.2401	1.182	1.37244	1.34142	1.31758	1.23597	0.745861	1.30459	1.25637
Srrm2	0.00735766	0.00320358	Q8BTI8-2;Q8BTI8;Q8BTI8-3	Serine/arginine repetitive matrix protein 2	830;926;926	S	3	___3	SPSRVTSRTPQRKSRSISPCPKVDSRLRHSR		1	0.00840134	72.496	38.118	72.496	0.2228	35814000	0.862743	1.21874	1.1201	1.15064	1.49212	1.22648	1.2401	1.182	1.37244	1.34142	1.31758	1.23597	0.745861	1.30459	1.25637
Srrm2	0.00735766	0.00320358	Q8BTI8-2;Q8BTI8;Q8BTI8-3	Serine/arginine repetitive matrix protein 2	832;928;928	S	3	___3	SRVTSRTPQRKSRSISPCPKVDSRLRHSRSR		1	0.00840134	99.136	60.331	72.496	0.2228	70962000	0.862743	1.21874	1.1201	1.15064	1.49212	1.22648	1.2401	1.182	1.37244	1.34142	1.31758	1.23597	0.745861	1.30459	1.25637
Psmd1	0.00729716	-0.00395203	Q3TXS7	26S proteasome non-ATPase regulatory subunit 1	273	T	4	___1	QQFLSSVIQNLRTVGTPIASVPGSTNTGTVP		0.822519	1.97223e-06	116.57	100.79	116.57	0.5792	236570000	1.27976	0.90914	1.06866	1.21686	1.24536	1.39595	1.10725	1.28741	1.35235	1.29388	1.03332	1.17013	0.552702	1.4563	1.48756
Taldo1	0.00724278	-0.00449409	A0A1B0GR11;Q93092	Transaldolase	282;237	S	3	___1	NYYKKFGYKTIVMGASFRNTGEIKALAGCDF		0.999964	0.0262443	48.568	21.453	48.568	0.068418	3432200	-1.79493	-2.21785	-2.24809	-2.26003	-2.57022	-1.9914	-2.02898	-2.34378	-2.07522	-2.16204	-2.43864	-2.6329	-1.62164	-2.23202	-2.18839
	0.00720917	0.00151939	Q8K207	Uncharacterized protein C1orf21 homolog	115	S	2	___1	FRMLDEKIEKGRDYCSEEEDIT_________		0.999901	0.000295197	130.47	122.54	130.47	-0.28139	278150000	2.11126	1.94669	1.95767	1.7575	2.02468	1.91253	2.2804	1.8559	1.85786	1.93841	2.08794	1.96916	1.84521	1.99549	1.90758
Dlgap4	0.00708501	-0.00520821	B7ZNS2;B1AZP2;B1AZP2-2	Disks large-associated protein 4	415;415;415	S	3	___1	RATQQSLGEQSNPRRSLDRLDSVDMLLPSKC		1	5.11729e-13	166.06	133.07	120.25	0.26999	218220000	2.06079	2.76003	2.8524	2.19982	2.57408	2.39253	2.71874	2.67504	2.27324	2.21997	3.20473	2.55206	2.32204	2.25252	2.08973
Ncoa7	0.00705879	-0.00406761	A0A1L1SSS4;B9EIW5;Q6DFV7	Nuclear receptor coactivator 7	563;601;612	S	3	___1	ETVINNKEVLDSLGSSLDKMCHSAQMDNKSE		0.930828	0.00101112	90.759	60.949	90.759	0.81109	5998900	-1.12316	-0.349657	-0.32663	-0.884504	-0.943209	-0.883251	-1.39716	-0.574522	-1.03352	-1.06795	-0.535046	-0.4589	-0.709017	-0.993345	-0.951185
Fam110b	0.00704061	-0.00107231	Q8C739	Protein FAM110B	257	S	2	___1	PACGVSRRPSLQRSKSDLSDRYFRVDADVER		0.999997	0.00194351	121.02	78.626	106.04	0.57844	207900000	0.827507	0.99095	0.821299	0.938749	0.95578	1.10209	0.450541	0.87702	1.01692	1.0588	0.840025	0.807091	0.915024	0.945379	1.0214
	0.00699788	0.00265808	A0A140LIW3		1556	S	4	___2	PVVSRTLQVLDAATCSSSPEVPHTQEIDLRV		0.651749	0.0127643	50.945	39.486	50.945	0.52393	8227400	0.0704021	-0.490662	-0.286289	-0.579824	-0.162525	0.0957222	0.527164	-0.33062	-0.37882	-0.377501	-0.117943	-0.258242	-0.418173	-0.244865	-0.396385
	0.00699788	0.00265808	A0A140LIW3		1557	S	4	___2	VVSRTLQVLDAATCSSSPEVPHTQEIDLRVS		0.651749	0.0127643	50.945	39.486	50.945	0.52393	8227400	0.0704021	-0.490662	-0.286289	-0.579824	-0.162525	0.0957222	0.527164	-0.33062	-0.37882	-0.377501	-0.117943	-0.258242	-0.418173	-0.244865	-0.396385
	0.00699788	0.00265808	A0A140LIW3		1558	S	4	___2	VSRTLQVLDAATCSSSPEVPHTQEIDLRVST		0.651749	0.0127643	50.945	39.486	50.945	0.52393	8227400	0.0704021	-0.490662	-0.286289	-0.579824	-0.162525	0.0957222	0.527164	-0.33062	-0.37882	-0.377501	-0.117943	-0.258242	-0.418173	-0.244865	-0.396385
Apc	0.00693402	0.00194283	B2RUG9;E9QLQ9		2092;2058	S	4	___1	LDLKDLQRPDSEHAFSPDSENFDWKAIQEGA		0.996877	1.68829e-21	159.7	130.5	159.7	-0.28594	93309000	0.888762	0.932262	0.672897	0.517027	0.719744	0.657522	0.694731	0.632954	0.728897	0.657927	0.677114	0.694168	0.978121	0.699093	0.69191
Cep170b	0.00676911	-0.00278549	Q80U49;B9EIX2	Centrosomal protein of 170 kDa protein B	541;541	T	3	___1	APLTPRGASPVTPSTTPPPPTDPQLTKARKQ		0.996291	1.29268e-54	225.26	192.57	225.26	-0.6005	229070000	2.48568	2.38894	2.7251	2.41943	2.87587	2.4514	3.37376	2.49006	2.58501	2.4368	2.80603	2.33723	2.43201	2.83423	2.47159
Srrm1	0.00671285	0.00192223	A2A8V9;E9PUK6;A2A8V8;Q52KI8;E9QKA4;Q52KI8-2;F6UK16	Serine/arginine repetitive matrix protein 1	619;624;610;624;624;624;70	S	3	___1	SPSPRRYSPPIQRRYSPSPPPKRRTASPPPP		0.976552	0.00988061	70.488	34.977	70.488	-0.23409	167930000	0.492092	0.471127	0.440107	0.619791	0.508341	0.3176	0.480165	0.432041	0.565939	0.513126	0.268129	0.400984	0.431908	0.672754	0.767294
Dpysl3	0.00667539	0.00531197	E9PWE8;Q3TT92;Q62188	Dihydropyrimidinase-related protein 3	635;520;522	S	4	___3	TTTPKGGTPAGSTRGSPTRPNPPVRNLHQSG		0.993909	2.93264e-27	188.07	154.66	188.07	-0.19723	34716000000	0.725817	1.85363	2.02217	1.5506	1.85796	1.88436	1.40331	1.90115	1.97144	1.62802	1.49327	1.79962	1.88011	1.12448	1.73927
Map1a	0.00665551	-0.00330353	A2ARP8;Q9QYR6;Q9QYR6-2	Microtubule-associated protein 1A;MAP1A heavy chain;MAP1 light chain LC2	1844;1606;1830	S	4	___1	DGAVPEKTRALGLEESPEEEGKAREQEEKYW		1	8.91501e-77	278.16	240.55	158.15	-0.056172	657460000	2.96199	3.01972	3.31788	2.71018	3.14797	3.96103	3.5985	3.35927	3.21604	2.95584	3.36366	3.32929	2.8809	2.69386	2.8735
Gap43	0.00658982	0.00183487	P06837	Neuromodulin	172	T	2	___1	KQADVPAAVTDAAATTPAAEDAATKAAQPPT		0.999697	4.83861e-109	294	261.62	280.55	-0.4673	52523000000	6.33721	6.20056	6.00175	6.30575	6.20012	6.38155	5.54439	6.34573	6.42745	6.35041	5.95356	6.25529	6.21307	6.2208	6.41185
Ncam1	0.00658736	-0.0024044	A0A0A6YY47;P13595-2;A0A0A6YY91;E9QB01;P13595	Neural cell adhesion molecule 1	774;774;748;775;774	S	3	___1	GKDMEEGKAAFSKDESKEPIVEVRTEEERTP		1	6.6556e-26	193.22	181.76	97.797	-0.052757	25228000000	5.33711	5.38309	5.28821	5.26651	5.51276	5.70896	5.09039	5.56195	5.66009	5.43667	5.51822	5.53073	4.94885	5.24383	5.53405
Stk32c	0.00639673	-0.00559826	Q8QZV4	Serine/threonine-protein kinase 32C	10	S	3	___2	______MRSGAERRGSSAAAPPSSPPPGRAR		0.626286	0.0353641	46.154	35.687	46.154	-0.1617	45234000	-2.73034	-1.26884	-1.11339	-1.75207	-2.02622	-2.21235	-1.61239	-1.44763	-1.98633	-1.88806	-1.55627	-1.73142	-1.91836	-1.86721	-1.84559
Stk32c	0.00639673	-0.00559826	Q8QZV4	Serine/threonine-protein kinase 32C	17	S	3	___2	RSGAERRGSSAAAPPSSPPPGRARPAGSDVS		0.533738	0.00199476	62.475	49.708	46.154	-0.1617	48535000	-2.73034	-1.26884	-1.11339	-1.75207	-2.02622	-2.21235	-1.61239	-1.44763	-1.98633	-1.88806	-1.55627	-1.73142	-1.91836	-1.86721	-1.84559
Dgkd	0.0063679	-0.00526295	E9PUQ8	Diacylglycerol kinase	44	S	2	___1	PEAEPGSPQKLIRKVSTSGQIRQKTILKEGM		0.919034	0.0137929	91.658	19.428	91.658	0.42921	33456000	-3.72724	-2.5484	-2.3727	-2.84143	-3.22174	-2.9896	-2.66945	-2.82094	-3.09718	-2.52815	-2.74432	-2.82559	-2.63	-3.35882	-3.1791
Ica1l	0.00635598	-0.00299244	A0A087WSM1;Q3TY65	Islet cell autoantigen 1-like protein	294;294	S	3	___1	TEGSCLTTDLNKVALSEEEEEERFEREPAVA		1	1.03567e-25	178.22	138.28	178.22	0.088658	33030000	-0.542896	-1.00553	-1.08005	-0.927916	-0.847782	-0.752596	-1.18286	-1.01303	-0.732105	-0.692259	-1.01694	-0.862171	-0.566605	-1.29872	-0.674698
Uhrf1bp1l	0.0063338	0.00223846	A2RSJ4;A0A1W2P7N7	UHRF1-binding protein 1-like	1400;283	S	4	___1	CDVRMHSSVTQATQTSPEVPLPSQSANFLDI		0.810873	0.000341613	78.415	66.459	78.415	0.18445	25466000	-1.14525	-1.62309	-1.49401	-1.5451	-1.84896	-1.42054	-1.12741	-1.65364	-1.36756	-1.35305	-1.5579	-1.57681	-1.61421	-1.48359	-1.41271
Pclo	0.00628928	0.0014843	Q9QYX7;Q9QYX7-2	Protein piccolo	1378;1378	S	3	___1	LVGEKAEKKTQPQKVSPEQPQDQQKTQTPSE		1	3.41856e-09	164.88	113.01	140.14	0.39405	548130000	2.28661	2.09139	2.12042	2.15028	2.27006	2.41521	2.27354	2.04117	2.31024	2.28223	2.3394	2.27374	1.9422	2.23606	2.13477
Prrt3	0.00628055	-0.00306396	A0A0N4SVB5;Q6PE13	Proline-rich transmembrane protein 3	792;791	S	3	___2	GQRMSRGSVGPAPSLSELDLRPPSPINLSRS		0.558259	0.000258811	102.39	83.509	102.39	-0.39095	107130000	-0.335312	-0.00387573	0.108868	-0.103594	-0.553394	-0.372175	-0.475655	-0.192846	-0.412811	-0.118193	0.163027	-0.0123615	-0.223885	-0.453842	-0.375566
Ncam1	0.00626637	-0.00192757	A0A0A6YY47;P13595-2;A0A0A6YY91;E9QB01;P13595	Neural cell adhesion molecule 1	770;770;744;771;770	S	4	___2	PGAKGKDMEEGKAAFSKDESKEPIVEVRTEE		1	4.57319e-07	120.23	107.34	70.315	0.038243	2303600000	1.15829	1.24155	1.14039	0.965391	1.30013	1.53661	0.838734	1.38072	1.42865	1.32721	1.27089	1.26734	0.90107	1.0045	1.35232
Ncam1	0.00626637	-0.00192757	A0A0A6YY47;P13595-2;A0A0A6YY91;E9QB01;P13595	Neural cell adhesion molecule 1	774;774;748;775;774	S	3	___2	GKDMEEGKAAFSKDESKEPIVEVRTEEERTP		1	6.6556e-26	193.22	181.76	97.797	-0.052757	25228000000	1.15829	1.24155	1.14039	0.965391	1.30013	1.53661	0.838734	1.38072	1.42865	1.32721	1.27089	1.26734	0.90107	1.0045	1.35232
Ckb	0.00626109	-0.00272903	Q04447	Creatine kinase B-type	163	S	2	___1	RGERRAIEKLAVEALSSLDGDLSGRYYALKS		0.935132	1.71789e-15	160.8	138.75	160.8	0.46625	19193000	-1.1513	-1.66192	-1.73532	-1.76186	-1.49912	-1.27455	-1.14713	-1.69671	-1.74265	-1.3759	-1.49436	-1.41633	-1.89378	-1.36642	-1.65228
Adcy9	0.00610726	-0.00172958	E9Q706;P51830	Adenylate cyclase type 9	373;610	S	3	___1	DDSRESSGPRGQGTASPGSVSDLAQTVKTFD		0.968909	3.21617e-11	141.53	100.48	141.53	-0.26298	456940000	1.26089	1.04888	1.0603	0.918318	1.0065	1.28073	1.55397	1.01672	1.07661	0.964737	1.24846	1.20994	0.833918	1.0361	0.957815
Pnisr	0.00605328	0.00281944	A2AJT5;A2AJT4;A2AJT3	Arginine/serine-rich protein PNISR	211;211;211	S	3	___1	QNRRERPPSFRDRQRSPIALPVKQEPPQIDA		1	0.0019286	90.926	52.569	77.912	-0.23886	43997000	0.817886	1.28936	1.23409	0.876942	1.41287	1.29279	1.1358	1.36278	1.38732	1.17111	1.47348	1.21817	0.969759	0.871269	1.11258
Dnm1	0.00598299	-0.0108385	A0A0J9YUN4;A0A0J9YUE9;P39053-3;F6RRH9;F6TH70;P39053-5;P39053-6		777;748;777;85;75;777;773	S	3	___2	WLQVQSVPAGRRSPTSSPTPQRRAPAVPPAR		0.733426	0.000371606	109.99	85.295	109.99	-0.080228	95618000	-1.45651	0.724939	0.412312	0.608683	-1.03557	-1.04507	-0.839596	0.636721	-0.829868	-0.474033	-0.710287	0.274406	1.10294	-1.28736	-0.180038
Mark1	0.00594021	-0.00412483	Q8VHJ5	Serine/threonine-protein kinase MARK1	633	S	3	___1	QLRERRSAAYNGPPASPSHETGAFAHARRGT		0.689019	1.50133e-20	160.05	147.75	160.05	0.27343	90378000	-0.402998	-0.161745	-0.502842	-0.712845	-0.734406	-0.787685	-0.983503	-0.641083	-0.735886	-0.602217	-0.529318	-0.727682	0.292713	-0.917496	-0.653677
Trio	0.00587675	-0.0042923	Q0KL02-3;Q0KL02;Q0KL02-4;Q0KL02-2;A0A2I3BRP6;A0A2I3BQT2	Triple functional domain protein	1745;1745;1745;1745;1686;601	S	4	___1	IFNHKDSLSVSSNDASPPASVASLQPHMIGA		0.989814	4.93247e-11	140.39	127.53	140.39	0.1604	20143000	-0.54488	-1.22188	-1.36026	-1.23332	-1.31912	-1.43398	-1.16931	-1.39167	-1.38022	-1.4526	-1.6646	-1.47458	-0.561211	-0.934591	-1.06594
Lsm11	0.00578988	-0.00330429	Q8BUV6	U7 snRNA-associated Sm-like protein LSm11	15	S	2	___2	_MEEREWGARSARAGSPASPPSPRLDVSSYS		0.999601	0.0060117	110.51	59.497	110.51	-0.1909	16399000	-0.906485	-1.47054	-0.961655	-1.11554	-0.874147	-1.06804	0.64245	-1.402	-1.1015	-1.07362	-0.591843	-1.21646	-1.54241	-0.893312	-1.10086
Lsm11	0.00578988	-0.00330429	Q8BUV6	U7 snRNA-associated Sm-like protein LSm11	21	S	2	___2	WGARSARAGSPASPPSPRLDVSSYSFDPLLA		0.999667	0.0060117	110.51	59.497	110.51	-0.1909	16399000	-0.906485	-1.47054	-0.961655	-1.11554	-0.874147	-1.06804	0.64245	-1.402	-1.1015	-1.07362	-0.591843	-1.21646	-1.54241	-0.893312	-1.10086
Bclaf1	0.00571478	-0.00348091	Q8K019-2;Q8K019;F8WI22;A0A087WQA0;Q8K019-3	Bcl-2-associated transcription factor 1	265;267;267;267;265	S	4	___1	SAKNTPSQHSHSIQHSPERSGSGSVGNGSSR		0.999994	2.12815e-17	173.43	134.29	173.43	0.23257	280150000	0.567188	-0.151972	-0.203859	0.0507183	-0.0541592	-0.354002	-0.0896664	-0.183613	-0.001791	-0.00793266	-0.260744	-0.347588	0.466125	0.239599	0.0931187
Kcna5	0.00568859	0.00296478	Q61762;Q61762-3	Potassium voltage-gated channel subfamily A member 5	81;81	S	4	___1	PLPPMPQELPQPRRPSAEDEEGEGDPGLGTV		0.999985	0.000429607	68.811	56.577	68.811	0.04063	35840000	-0.393389	-0.755873	-0.791864	-0.831305	-0.327917	-0.459732	-0.947901	-0.540186	-0.224276	-0.454933	-1.06286	-0.585608	-0.268135	-0.768826	-0.400097
Als2	0.00565874	-0.00516567	Q920R0;Q920R0-2	Alsin	477;477	S	3	___1	MDIREEELEGGSRRLSLPGLLSQVSPRLLRK		1	3.32044e-16	184.32	167.64	184.32	-1.0322	192690000	-2.4489	-3.10747	-3.16291	-2.89182	-3.95023	-2.94968	-3.21742	-3.19527	-3.17955	-2.78911	-3.18282	-3.05436	-3.56761	-2.4451	-3.33728
Apc	0.00557758	0.00159798	B2RUG9;E9QLQ9		2829;2795	S	2	___1	KRDSKTDSTESSGAQSPKRHSGSYLVTSV__		1	3.41623e-15	180.11	136.43	180.11	-0.10262	597780000	0.814241	1.05758	0.998938	1.05153	1.18285	1.05458	1.09908	1.1177	1.24046	1.17381	0.96578	1.04427	0.763058	1.14395	1.19607
Fam117b	0.00553518	-0.00883198	Q3U3E2	Protein FAM117B	88	S	2	___1	GGGGSGGPRTASRSTSPTRGGGGSAAARTSP		0.974971	0.00630151	88.282	33.242	88.282	-0.07766	29468000	0.178059	-1.65401	-1.57709	-0.355854	-1.2677	-1.49696	-1.05987	-1.72049	-1.05083	-0.439585	-2.27802	-1.37201	-0.639774	-0.00750351	-0.423462
Snap91	0.00548733	-0.00334053	Q61548-3;Q61548-2;Q61548	Clathrin coat assembly protein AP180	300;300;300	S	4	___1	LEGKKPGNNEGSGAPSPLSKSSPATTVTSPN		0.999996	1.97128e-16	165.9	135.79	143.57	-0.82781	3792900000	3.99719	4.41767	4.6191	3.96065	4.65672	4.51352	4.76325	4.34387	4.41884	4.37238	4.82107	4.46045	4.15282	4.15651	4.04376
Dact3	0.00548067	0.0027092	Q0PHV7	Dapper homolog 3	268	S	2	___1	LLRRRRRRGAGQPRTSPGGADGGARRQNGAR		0.82076	4.88911e-06	153.11	75.752	153.11	-0.42763	164980000	1.38213	1.46804	1.52367	1.23268	1.53952	1.19345	2.13468	1.19147	1.22123	1.30211	1.7711	1.301	0.930233	1.76291	1.39433
Marcksl1	0.00547033	0.00330162	P28667	MARCKS-related protein	22	S	4	___1	KAPRGDVTAEEAAGASPAKANGQENGHVRSN		1	3.69482e-178	363.97	309.43	305.75	-3.4932	6208300000	4.64939	5.34101	5.20359	5.12027	5.65096	4.72069	5.09909	5.10443	5.4191	5.17141	5.45161	5.04117	4.80349	5.4242	5.26126
Slc1a4	0.00524183	-0.00143681	O35874;Q5SSP3	Neutral amino acid transporter A;Amino acid transporter	506;426	T	3	___1	EVKVEAIPNSKSEEETSPLVTHQNPAGPVAI		0.537278	4.59343e-20	164.7	145.45	164.7	0.13868	82157000	-1.22256	-1.4607	-1.4196	-1.58122	-1.69549	-1.53001	-1.34179	-1.55642	-1.72059	-1.6012	-1.40478	-1.34729	-1.47799	-1.54601	-1.61068
Oxr1	0.00523646	0.00288429	Q4KMM3;Q4KMM3-4;Q4KMM3-2;E9Q0A7;Q4KMM3-3;A0A2R8W6N3;A0A2R8VI09	Oxidation resistance protein 1	336;336;248;329;248;248;267	S	4	___3	NDSASTAPRSTEESLSEDAFTESELSPIREE		0.976296	5.21503e-11	142.37	126.23	142.37	0.48327	117080000	-1.07383	-2.03294	-1.86642	-1.63465	-1.61656	-1.55098	-0.981279	-1.8259	-1.69634	-1.79549	-1.8024	-1.78297	-1.52117	-1.34005	-1.76339
Oxr1	0.00523646	0.00288429	Q4KMM3;Q4KMM3-4;Q4KMM3-2;E9Q0A7;Q4KMM3-3;A0A2R8W6N3;A0A2R8VI09	Oxidation resistance protein 1	346;346;258;339;258;258;277	S	3	___3	TEESLSEDAFTESELSPIREELLSSEPRQEK		0.999994	2.45164e-96	265.46	249.06	265.46	0.14736	986540000	-1.07383	-2.03294	-1.86642	-1.63465	-1.61656	-1.55098	-0.981279	-1.8259	-1.69634	-1.79549	-1.8024	-1.78297	-1.52117	-1.34005	-1.76339
Tcf4	0.00516309	-0.00328369	A0A0J9YU37;A0A0J9YVI1;A0A0J9YVG2;A0A0J9YUK1;A0A0J9YUP9;A0A0J9YUZ0;E9Q8G4;Q60722-3;Q60722;A0A0J9YUS2;A0A0J9YVC6;A0A0J9YV88;A0A0J9YVG8;Q8BPX7;A0A0J9YV39;A0A0J9YV54	Transcription factor 4	66;66;42;42;42;42;88;66;66;66;42;42;42;42;42;66	S	3	___1	EDRSSSGSWGTGGHPSPSRNYGDGTPYDHMT		0.999508	0.000137081	98.165	83.242	98.165	-0.021843	7851900	-2.65853	-2.29277	-2.75779	-3.1054	-2.58462	-3.04309	-2.62819	-3.00167	-2.77317	-2.611	-2.41162	-2.85976	-2.35091	-2.52884	-3.2644
Mtfr1l	0.00506304	0.000709915	Q9CWE0	Mitochondrial fission regulator 1-like	235	S	3	___1	SSSEEDDCISLSKASSFADMMGILKDFHRIK		0.859345	1.15435e-06	145.83	96.415	145.83	0.099518	127850000	2.83434	2.6407	2.6386	2.73215	2.63915	2.71871	2.78902	2.57236	2.69378	2.78583	2.62171	2.68624	2.68825	2.79176	2.70053
Gsk3b	0.00501996	-0.00506783	E9QAQ5;Q9WV60	Glycogen synthase kinase-3 beta	25;25	S	4	___1	FAESCKPVQQPSAFGSMKVSRDKDGSKVTTV		0.999954	2.49318e-05	106.04	88.098	106.04	-0.15395	44926000	-0.781467	0.463509	0.475189	0.619493	-0.740099	-0.547024	-0.629969	0.447937	-0.277895	-0.213131	-0.384926	0.00846863	0.316059	-0.179594	0.251278
Prr12	0.00490992	-0.00489025	E9PYL2		648	S	3	___1	TEDEEFLIQHLLQAPSPPRTSGADGLVGEDG		1	7.41787e-16	155.97	135.71	155.97	-0.33808	20360000	-1.85055	-0.885527	-1.00007	-1.75004	-0.684261	-0.852339	-1.04772	-0.691549	-0.87641	-1.38354	-0.538109	-1.07581	-1.20222	-2.01636	-1.3624
Srrm1	0.00487672	0.00109444	A2A8V9;E9PUK6;A2A8V8;Q52KI8;E9QKA4;F6UK16	Serine/arginine repetitive matrix protein 1	738;743;729;743;743;189	S	3	___1	GRQSPSPSTRPIRRVSRTPEPKKIKKAASPS		0.5	0.0201977	57.492	21.533	57.492	-0.001094	92469000	0.759293	0.525801	0.632488	0.734081	0.774723	0.432184	0.724659	0.700565	0.964819	0.80718	0.657232	0.608646	0.521772	0.823364	0.820843
Srrm1	0.00487672	0.00109444	A2A8V9;E9PUK6;A2A8V8;Q52KI8;E9QKA4;F6UK16	Serine/arginine repetitive matrix protein 1	740;745;731;745;745;191	T	3	___1	QSPSPSTRPIRRVSRTPEPKKIKKAASPSPQ		0.5	0.0201977	57.492	21.533	57.492	-0.001094	92469000	0.759293	0.525801	0.632488	0.734081	0.774723	0.432184	0.724659	0.700565	0.964819	0.80718	0.657232	0.608646	0.521772	0.823364	0.820843
Bcas1	0.0048136	0.00165787	Q80YN3;A2AVX1;E9Q8Q5	Breast carcinoma-amplified sequence 1 homolog	432;376;386	S	3	___1	LGKLFWKKSVKEDTLSTGAEENAVCESPVET		0.956794	1.88116e-09	140.35	130.47	140.35	0.47833	31913000	-1.73693	-2.1003	-2.01268	-1.93184	-1.7566	-1.40014	-1.59232	-1.96655	-1.86357	-1.67161	-1.76452	-1.69982	-2.01296	-2.20937	-1.84338
Tanc2	0.00471338	0.00295448	A2A690;A2A690-2	Protein TANC2	400;400	S	2	___1	ALSCHGTRMRQIASDSPHASPKHVDANRELP		0.99999	9.23388e-08	163.41	123.34	163.41	-0.79999	507330000	1.36203	0.740559	0.632708	0.689104	0.7918	0.823946	1.0539	0.486279	0.78499	0.817488	0.732567	0.623343	1.47406	0.852966	0.548033
Bsn	0.00469919	-0.00409393	O88737;O88737-2;V9GX98	Protein bassoon	3512;3453;741	S	3	___2	SMAHGRARPPMRSQASEEESPVSPLGRPRPA		0.999997	3.26971e-115	304.04	273.73	304.04	-0.35053	686170000	-1.43543	-0.543776	-0.569014	-1.29335	-0.976006	-0.781778	-0.856693	-0.599136	-1.00296	-1.34739	-0.243015	-0.622936	-1.23059	-1.49226	-1.24924
Bsn	0.00469919	-0.00409393	O88737;O88737-2;V9GX98	Protein bassoon	3519;3460;748	S	3	___2	RPPMRSQASEEESPVSPLGRPRPAGGALPPG		1	1.27614e-21	189.78	177.59	189.78	-0.11308	140430000	-1.43543	-0.543776	-0.569014	-1.29335	-0.976006	-0.781778	-0.856693	-0.599136	-1.00296	-1.34739	-0.243015	-0.622936	-1.23059	-1.49226	-1.24924
Mark1	0.0046896	0.00385132	Q8VHJ5	Serine/threonine-protein kinase MARK1	554	S	3	___1	TVASAGPSARPRHQKSMSTSGHPIKVTLPTI		0.888	0.00388683	74.76	26.822	74.76	-0.2023	9919000	-0.571684	0.173153	-0.00769615	-0.071991	-0.530909	-0.779068	-0.405495	-0.0824871	-0.484352	-0.241354	-0.671928	-0.348841	0.69869	-0.403126	-0.264666
Syn1	0.00468708	0.00280151	O88935;O88935-1	Synapsin-1	568;568	S	2	___1	SPQRQAGAPQATRQASISGPAPTKASGAPPG		0.997689	0.000154726	121.95	67.811	70.889	-0.13276	2463700000	2.97169	3.44537	3.28788	3.24013	2.49891	2.58119	2.86437	3.19782	2.35024	2.70018	3.11769	2.99154	3.10442	3.4762	2.76812
Rapgef2	0.00465258	-0.00224285	A0A0A6YWG7;E9QNQ4;Q8CHG7	Rap guanine nucleotide exchange factor 2	1463;1313;1315	S	3	___1	SDHSTKYNRQNQSRESLEQAQSRASWASSTG		0.999398	6.506e-07	125.88	88.729	125.88	0.29109	25401000	-4.14581	-3.80844	-3.82817	-4.26407	-4.15366	-4.455	-4.44886	-3.91728	-4.02683	-3.94274	-4.18786	-3.78591	-3.65904	-4.26359	-4.31498
Ablim2	0.00460936	-0.00144501	Q8BL65-4;D3Z0Y4;D3YYR9	Actin-binding LIM protein 2	356;113;132	S	3	___2	AVGDRQSYGESPQLLSPTPTEGDQDDRSYKQ		0.999496	8.19836e-190	355.75	322.08	355.75	0.33191	256490000	0.263973	-0.00879288	0.204632	0.00312233	0.0740662	-0.0337944	0.255291	-0.152605	-0.1376	0.154974	0.111715	0.0688591	0.441143	0.00261116	-0.094553
Map1a	0.00458479	0.00259209	A2ARP8;Q9QYR6;Q9QYR6-2	Microtubule-associated protein 1A;MAP1A heavy chain;MAP1 light chain LC2	1400;1162;1386	T	3	___1	SPDTAKQEATPRSPCTPKEQQLHKDLWPMVS		0.999999	0.01119	121.53	78.62	102.95	-0.034601	1674200000	3.90621	4.21862	4.71717	3.93191	4.46757	4.29475	4.90308	4.29521	4.19411	4.16033	4.6805	4.11793	4.07922	4.22936	4.14742
Wipf3	0.00449021	0.00261059	D3Z5R4;E9Q2D0;P0C7L0-2;P0C7L0	WAS/WASL-interacting protein family member 3	357;357;357;357	T	4	___1	LPPKSPSFQTQKALPTPPGAPGPQAILQKKR		1	0.00481084	66.12	40.611	66.12	0.20043	3994900	-2.56195	-1.61698	-1.61864	-1.85709	-2.12824	-2.33211	-2.32135	-1.8375	-2.13536	-1.92178	-1.81455	-1.7227	-1.98586	-2.16729	-2.07946
Pak1ip1	0.00443171	-0.00412769	Q9DCE5	p21-activated protein kinase-interacting protein 1	361	S	3	___1	KSDVSGDSKQPTKGNSPVTAKKRKMATMSEK		0.988562	0.0104	81.017	27.689	81.017	-0.93133	13596000	-1.77726	-0.336948	-0.601089	-1.35279	-0.632599	-0.562134	-0.789618	-0.57144	-0.88529	-0.939672	-0.530386	-0.659992	-0.899435	-1.27863	-1.35288
Dlgap1	0.00440853	-0.00287476	Q9D415-2;Q9D415;Q9D415-3;D3Z709;Q9D415-4;E9QAR5;D3Z508;A0A3B2WD59;D3Z6F4;A0A3B2W7Z1;Q3UVU8;Q9D415-5	Disks large-associated protein 1	403;403;403;403;403;103;103;109;105;195;95;403	S	3	___1	PSLTELTTLKISNEHSPKLQIRSHSYLRAVS		0.999998	0.00439892	105.46	49.366	105.46	-0.094306	233000000	2.69183	3.00476	3.19559	2.4173	2.89799	2.56238	3.65358	2.53469	2.37502	2.61745	3.3916	2.85122	2.5313	3.00769	2.41129
Prkd3	0.00433029	-0.00105476	Q5FWX6;Q8K1Y2	Serine/threonine-protein kinase;Serine/threonine-protein kinase D3	6;6	S	3	___1	__________MSANNSPPSAQKSVFPATVSA		0.875743	0.012934	57.019	24.699	57.019	-0.53817	6832300	-1.40823	-1.56853	-1.55294	-1.42564	-1.50519	-0.994045	-1.52301	-1.82825	-1.44862	-1.57992	-1.56895	-1.74443	-1.30463	-1.42095	-1.42684
Huwe1	0.0043005	-0.00117874	A2AFQ0;Q7TMY8;Q7TMY8-3;Q7TMY8-4;Q7TMY8-2	E3 ubiquitin-protein ligase HUWE1	1905;1905;1905;1905;1905	T	3	___1	NCCIRIALPAPRGSGTASDDEFENLRIKGPN		0.553367	1.04747e-77	284.44	234.14	284.44	-0.11951	54145000	0.348881	-0.0969963	0.0479221	0.0543938	0.156502	0.232012	0.11381	0.0345516	0.121374	0.366678	-0.0527477	0.00325775	0.220631	0.110683	0.222984
Phldb1	0.00416736	-0.00252571	F6RUK9;D3Z4N0;D3Z0X5;Q6PDH0;Q6PDH0-2;E9PWB1	Pleckstrin homology-like domain family B member 1	150;405;405;405;405;405	S	3	___1	PAPRNKIGTLQDRPPSPFREPPGTERVLTSS		0.991677	0.0112473	75.896	57.124	75.896	0.074275	43502000	-0.86005	-1.10218	-0.57523	-1.13169	-1.49126	-0.499708	-0.393873	-0.740789	-1.08651	-1.01351	-1.16452	-0.776711	-0.65449	-1.37751	-1.1998
Atp8a2	0.00415211	0.00217285	P98200;D6RG72;D3Z2Z6;E9Q8X4	Phospholipid-transporting ATPase IB	6;6;46;25	S	2	___1	__________MSRATSVGDQLEAPARIIYLN		0.999158	1.01653e-69	244.86	140.6	244.86	0.36328	81404000	1.90586	1.15448	1.24162	1.57358	1.47801	1.43061	1.28643	1.24766	1.49666	1.5766	1.18121	1.2961	1.39637	1.76352	1.72721
Aup1	0.00414275	-0.00188599	A0A0N4SVA6;Q3U3K9;P70295	Ancient ubiquitous protein 1	308;319;290	S	4	___1	RLRPQSVQSSFPSPPSPSSDVQLTTLAHRVK		0.985627	4.3381e-06	110.31	95.052	110.31	0.41545	15316000	-0.557133	-1.2191	-1.25319	-1.27992	-1.2088	-0.920803	-0.937271	-1.42886	-1.26537	-1.16815	-0.913174	-1.23478	-1.163	-0.969456	-1.24716
Zfp219	0.00402476	-0.00214329	Q4VA98;Q6IQX8;A0A2I3BQI8;A0A2I3BS40;A0A2I3BR43		73;118;118;118;118	S	4	___1	LLRSHLRTHQPERPRSPAARLLLELEERALL		0.999961	0.013394	55.186	40.5	55.186	-0.11819	6162500	-2.50912	-2.97147	-2.54322	-2.54922	-2.51406	-2.5204	-2.73128	-2.56019	-2.40827	-2.69657	-3.10385	-2.65677	-2.31678	-2.2491	-2.77131
Phactr1	0.00392885	-0.00531578	Q2M3X8;Q2M3X8-4;Q2M3X8-2;Q2M3X8-3;B1B1B8;A0A668KL56	Phosphatase and actin regulator 1;Phosphatase and actin regulator	104;104;97;97;12;63	T	2	___1	RLAAMRSDSLVPGTHTPPIRRRSKFANLGRI		0.999914	2.28147e-21	196.97	184.4	196.97	-0.010758	724750000	2.17621	3.93439	3.57642	4.06264	2.30763	1.99737	2.06434	3.62323	2.4732	3.18654	2.94874	3.26391	3.95871	2.69512	3.16422
Eif4b	0.0038978	-0.00158882	Q8BGD9	Eukaryotic translation initiation factor 4B	500	T	3	___2	VKRSSNPPARSQSSDTEQPSPTSGGGKVAAV		0.533714	0.0023044	85.619	57.53	71.527	0.070764	37777000	-1.75032	-2.00578	-1.82203	-1.91768	-1.92669	-2.47981	-1.53661	-1.9543	-1.7844	-2.26178	-1.778	-2.02423	-1.95013	-1.45209	-2.226
Mllt4	0.00382395	-0.0013195	E9Q9C3;Q9QZQ1;E9PYX7;E9Q852;Q9QZQ1-2	Afadin	1208;1201;1201;1186;1186	S	4	___2	KGPYTSGTAAKITSVSTGNLCTEEQSPPPRP		0.830969	2.14337e-184	335.11	308.54	335.11	0.66425	119890000	-0.349613	0.0614033	0.136189	0.265816	0.112091	-0.2176	-0.314764	-0.111219	-0.112356	0.0190392	-0.105677	0.116358	0.10162	0.159126	-0.0521393
Mllt4	0.00382395	-0.0013195	E9Q9C3;Q9QZQ1;E9PYX7;E9Q852;Q9QZQ1-2	Afadin	1218;1211;1211;1196;1196	S	4	___2	KITSVSTGNLCTEEQSPPPRPEAYPIPTQTY		1	2.79994e-286	412.27	383.31	412.27	-0.21774	759930000	-0.349613	0.0614033	0.136189	0.265816	0.112091	-0.2176	-0.314764	-0.111219	-0.112356	0.0190392	-0.105677	0.116358	0.10162	0.159126	-0.0521393
Syngap1	0.00382278	0.00395966	A0A0J9YUM2;A0A2R8VHH2;J3QQ18;F6SEU4;A0A0A6YVS6;A0A2R8VH83;A0A140T8K9;A0A0J9YVH8;A0A338P799;A0A0J9YUZ2	Ras/Rap GTPase-activating protein SynGAP	1097;1111;1111;1111;1096;1052;1052;1111;938;43	S	4	___1	YGPARPRQQSLSKEGSIGGSGGSGGGGGGGL		0.999999	4.73986e-191	356.15	318.59	356.15	-0.23402	110020000	2.14665	3.00681	2.51396	2.11153	2.18141	1.68775	2.78824	2.67999	1.64097	1.64339	3.14469	2.25466	1.64894	3.06494	1.86694
Gas2l1	0.00376023	-0.00136127	Q8JZP9	GAS2-like protein 1	352	S	3	___1	RPRDQLPPLPRSRRYSGDSDSSASSAQSGPM		0.990195	0.00135805	80.132	65.822	80.132	-0.15581	19951000	-2.91689	-2.4974	-2.48854	-2.91924	-2.4948	-2.83015	-2.16406	-2.49922	-2.63654	-2.83077	-2.52714	-2.50335	-2.80079	-2.79736	-2.69504
Cnnm1	0.00364441	0.00144978	Q0GA42;A0A286YDL2	Metal transporter CNNM1	597;597	S	2	___1	PHRERRRHDFSLFKLSDSEIRVKISPQLLLA		0.998633	0.0217163	100.02	10.319	100.02	0.027336	11618000	-1.82084	-1.77507	-2.02579	-2.18377	-1.84292	-1.46992	-1.68812	-1.56089	-1.89879	-2.18344	-1.61903	-1.78812	-1.89456	-2.24034	-2.0991
Snrnp200	0.00362102	-0.0019825	Q6P4T2	U5 small nuclear ribonucleoprotein 200 kDa helicase	225	S	3	___1	EEGDEDVYGEVREEASDDDMEGDEAVVRCTL		1	8.71616e-34	216.29	181.38	116.82	1.3901	54177000	-0.247387	0.293961	0.347752	-0.164076	0.456596	0.528811	0.0375748	0.387608	0.404545	0.119286	0.420202	0.324856	0.0945454	-0.25419	0.0915203
Rab8a	0.00347467	-0.000725174	P55258	Ras-related protein Rab-8A	181	S	4	___2	ARDIKAKMDKKLEGNSPQGSSHGVKITVEQQ		0.999993	0.000166832	91.637	55.245	91.637	0.098499	100530000	2.22767	1.96691	2.12616	2.17246	2.16495	2.23109	2.41542	2.13769	2.14283	2.00885	2.17925	2.13688	1.91872	2.20507	2.2146
Rab8a	0.00347467	-0.000725174	P55258	Ras-related protein Rab-8A	185	S	4	___2	KAKMDKKLEGNSPQGSSHGVKITVEQQKRTS		0.981607	0.000166832	91.637	55.245	91.637	0.098499	100530000	2.22767	1.96691	2.12616	2.17246	2.16495	2.23109	2.41542	2.13769	2.14283	2.00885	2.17925	2.13688	1.91872	2.20507	2.2146
Mdc1	0.00339317	-0.00124645	E9QK89;Q5PSV9	Mediator of DNA damage checkpoint protein 1	168;168	S	3	___1	IRIESQNSRVLLAADSEEEGDFPSGRCVANG		1	2.43054e-13	142.78	124.64	142.78	-0.12351	11139000	-1.00845	-1.2964	-1.09629	-1.12259	-1.41285	-1.06588	-0.867832	-1.25533	-1.23682	-1.18689	-1.13779	-1.19488	-1.4442	-0.84915	-1.31679
Srrm2	0.00338417	0.00135002	Q8BTI8-2;Q8BTI8;Q8BTI8-3	Serine/arginine repetitive matrix protein 2	1979;2075;2075	S	3	___1	ALSSSRMSCFSRPSMSPTPLDRCRSPGMLEP		0.962871	0.00025945	85.855	63.542	85.855	-0.12865	76330000	1.01826	0.663267	0.527903	0.949211	0.761101	0.647268	0.73284	0.620209	0.807405	0.864742	0.511217	0.641764	1.00041	1.02165	0.751448
Lamtor1	0.00336902	-0.00100842	Q9CQ22;A0A0A6YX02	Ragulator complex protein LAMTOR1	27;27	S	3	___1	SDQDREERKLLLDPSSTPTKALNGAEPNYHS		0.560817	0.00196012	86.772	54.764	86.772	0.32756	7018000	-1.35463	-1.34624	-1.34744	-1.28419	-1.21526	-0.903507	-1.351	-1.20024	-1.07811	-1.3039	-1.01545	-1.42101	-1.57642	-1.35968	-1.18024
Tspyl4	0.00331476	0.002005	Q8VD63	Testis-specific Y-encoded-like protein 4	198	S	3	___1	KEETRPRAPKINCMDSLEAIDQELSNVNAQA		0.999995	0.00136839	79.347	65.892	79.347	-0.36198	7733800	-2.04578	-2.81956	-2.76113	-2.34301	-2.69498	-2.59974	-2.83224	-2.62591	-2.87098	-2.64585	-2.93481	-2.30343	-2.39755	-2.79598	-2.22267
Fmn2	0.00327082	0.00242195	Q9JL04	Formin-2	720	S	2	___2	LHGKVAQPPRTLEAKSIQTSPTEEGRILTLP		0.99998	0.000281363	134.37	94.794	134.37	0.18504	63430000	0.486273	1.125	1.09921	0.900415	0.619972	0.901407	0.102867	1.02737	0.880438	0.790655	0.679193	1.07436	1.47206	0.175823	0.841543
Fmn2	0.00327082	0.00242195	Q9JL04	Formin-2	723	T	2	___2	KVAQPPRTLEAKSIQTSPTEEGRILTLPPPK		0.625773	0.000281363	134.37	94.794	74.678	0.6549	63430000	0.486273	1.125	1.09921	0.900415	0.619972	0.901407	0.102867	1.02737	0.880438	0.790655	0.679193	1.07436	1.47206	0.175823	0.841543
Dpysl2	0.00326745	0.0020546	O08553	Dihydropyrimidinase-related protein 2	62	S	3	___1	ENLIVPGGVKTIEAHSRMVIPGGIDVHTRFQ		0.999992	0.0263011	73.233	41.299	73.233	0.29411	2354300	-2.09977	-2.65185	-2.26058	-1.9558	-2.68831	-1.64692	-1.84812	-2.44193	-2.37462	-2.32871	-2.7367	-2.62955	-1.94316	-2.09091	-2.24572
Hdac9;Hdac5;Hdac4	0.00316444	-0.000444031	A0A1B0GSB5;A0A0R4J1F3;A0A1B0GSE4;A0A1B0GT67;A0A1B0GRH0;A0A1B0GSQ5;Q99N13-3;Q99N13;A2AWS5;B7ZDF7;Q3UJF1;B7ZDF5;Q9Z2V6;Q6NZM9;Q6NZM9-2	Histone deacetylase 9;Histone deacetylase;Histone deacetylase 5;Histone deacetylase 4	192;220;220;244;220;223;218;220;251;250;251;269;250;245;74	S	3	___1	GAQDSKDDFPLRKTASEPNLKVRSRLKQKVA;GMYDAKDDFPLRKTASEPNLKLRSRLKQKVA;GPYDSRDDFPLRKTASEPNLKVRSRLKQKVA		0.905337	0.00300766	115.78	62.992	115.78	0.30962	203830000	2.32504	2.47725	2.48156	2.54167	2.36552	2.23185	2.53482	2.46556	2.33803	2.45868	2.40507	2.40538	2.40205	2.44301	2.53331
Atp2b4	0.00315613	-0.00199852	F7AAP4;E9Q828;Q6Q477-2;Q6Q477	Calcium-transporting ATPase	1065;1065;1065;1065	S	3	___1	IPTKSLKFLKEAGHGSDKEDISRDTEGMDEI		0.998921	0.00158264	80.738	53.025	80.738	0.081683	22293000	-1.2925	-0.81143	-0.750576	-1.20825	-0.68449	-1.38664	-1.27181	-1.08967	-0.901672	-1.09239	-0.32239	-1.05354	-0.918589	-1.36155	-1.10117
Map4k4	0.00314375	0.000810623	E9PVG7;A0A0A6YW53;A0A0A6YWR8;P97820;B7ZNR9;A0A0A6YWM8;B2RUE8;A0A0A6YWJ2;F8VPL5	Mitogen-activated protein kinase kinase kinase kinase 4	674;674;620;619;597;597;543;32;628	S	2	___1	ALQRPAEPQVPVRTTSRSPVLSRRDSPLQGG;SDSDEVPPRVPVRTTSRSPVLSRRDSPLQGG		0.768475	5.36009e-05	157.42	115.39	157.42	-0.24135	500710000	1.81322	1.6644	1.62473	1.96357	1.71951	1.8611	1.59425	1.77521	1.91412	1.79818	1.61162	1.60919	1.89848	1.79901	1.87118
Slc1a2	0.00304617	0.00195007	P43006;A2APL5;F6ZRK3;P43006-2;P43006-3	Excitatory amino acid transporter 2;Amino acid transporter	530;530;115;527;527	S	4	___1	MTKTQSIYDDKNHRESNSNQCVYAAHNSVVI		0.976453	1.24897e-66	242.58	199.75	221.5	-0.84102	891890000	1.86907	1.96637	2.2946	1.77974	2.39545	1.94993	1.89756	2.17837	2.28473	1.92861	2.73144	2.06155	1.99877	1.82176	1.70147
Cdc42bpb	0.00303185	-0.000595093	Q7TT50	Serine/threonine-protein kinase MRCK beta	972	S	3	___1	TAPLAHDLTFRTSSASDQETQASKMDLSPSV		0.601247	1.48347e-15	180.64	137.25	180.64	-0.34374	21337000	-0.338259	-0.120504	-0.0785122	-0.0584297	-0.143614	-0.163979	-0.117067	-0.15132	-0.0287361	-0.270508	-0.140463	-0.274675	-0.206619	-0.0975285	-0.0230083
Rusc2	0.0029904	-0.000810242	Q3V1Z0;G8JL85;Q80U22-2;Q80U22	Iporin	580;580;572;572	S	3	___1	SPPLRASVGDSSQEFSPIQEAQQDRAAPLDE		1	6.83608e-60	252.23	223.09	252.23	-0.57754	59511000	0.519417	0.129227	0.0642052	0.135069	0.215607	0.378538	0.420122	0.108463	0.0582638	0.010004	0.19511	0.099741	0.368164	0.197998	0.19846
Gprin1	0.00298359	-0.00256348	Q3UNH4	G protein-regulated inducer of neurite outgrowth 1	622	S	2	___1	TVEPVSLGKADSASPSPRKAESQTSAKTVPQ		1	2.12871e-08	174.21	135.4	174.21	-0.2517	1607500000	2.53978	3.45811	3.56685	2.97114	3.3865	2.25734	3.37907	2.88076	2.69602	2.64617	3.89336	3.28047	2.91166	3.24328	2.58078
Mark2	0.00292234	0.00243492	A0A0R4J227;A0A0R4J0B1;Q3T9A3;F6ZS70;E9QMP6;Q05512-3;Q05512-4;Q05512-2;Q05512;E9Q9N6;E9PYX3;F7A3Q3;F6UY70;F6ZEX4;F7CVZ7	Serine/threonine-protein kinase MARK2	483;483;450;474;483;483;483;481;483;483;483;99;25;63;20	S	3	___1	STNSVLSTSTNRSRNSPLLDRASLGQASIQN		0.999999	7.38497e-05	144.51	94.876	144.51	-0.13812	456740000	2.14249	3.36444	3.50167	3.15477	2.74792	2.41649	2.82405	3.13769	2.51466	2.76248	3.29254	3.08915	3.2056	2.57788	2.7583
Apba1	0.00284246	-0.00183449	B2RUJ5-3;B2RUJ5;B2RUJ5-2	Amyloid beta A4 precursor protein-binding family A member 1	560;571;181	S	4	___1	IGNIVVLMARRRMPRSNSQENVEASHPSQDG		0.625178	3.1328e-14	152.06	134.05	152.06	-0.049561	277560000	0.52578	-0.325491	-0.346447	0.269932	-0.0308552	-0.183241	0.0458355	-0.436211	-0.0499039	0.205847	-0.27972	-0.324129	0.101875	0.354694	0.231026
Cttn	0.00280499	-0.00212994	Q60598;Q921L6	Src substrate cortactin	113;113	S	2	___1	SAVGHEYQSKLSKHCSQVDSVRGFGGKFGVQ		0.990662	0.0368872	66.663	30.078	66.663	-0.12394	13811000	-1.75022	-1.48103	-2.14974	-1.48617	-2.53363	-2.4529	-2.11509	-1.54487	-1.64509	-1.53899	-2.21496	-2.2974	-1.56148	-1.64412	-1.69349
Syn3	0.00278977	-0.00155716	Q8JZP2;D3Z620	Synapsin-3	53;53	S	4	___1	PATERRHPQPLAASFSSPGSSLFSSFSGAMK		0.505827	2.8243e-07	125.59	91.771	125.59	-0.25795	15104000	-0.411381	-0.613825	-0.89629	-0.781435	-1.25926	-0.99227	-1.18486	-0.925268	-0.90851	-0.632318	-1.1223	-0.791655	-0.408211	-0.970745	-0.677065
Lrrfip2	0.00275495	0.00123138	A0A0G2JGZ1;A0A1L1SVG1;A0A0R4J169;A0A1L1SQW1;E9QN52;A0A0G2JFV5;Q91WK0-2;Q91WK0	Leucine-rich repeat flightless-interacting protein 2	49;69;96;72;111;133;96;111	S	4	___1	ASATTPLSGNSSRRGSGDTSSLIDPDTSLSE		0.994718	5.8689e-21	169.27	135.36	169.27	0.17916	174050000	-0.105997	-0.540047	-0.718422	-0.53793	-0.671511	-0.156391	-0.460609	-0.383602	-0.31016	-0.399204	-0.816093	-0.409508	-0.527021	-0.624723	-0.190403
Mllt11	0.00274286	-0.00182228	P97783	Protein AF1q	84	S	2	___1	YSTFNFWRAPIASIHSVDLDLL_________		0.995516	0.00124869	80.706	61.316	71.176	-0.032851	32892000	0.254793	0.302385	0.281353	-0.00481224	-0.0937061	-0.577711	0.353941	-0.206982	-0.183413	-0.0379944	-0.271666	-0.277359	0.627129	0.655914	-0.00311661
Sgip1	0.00273346	-0.000735092	Q8VD37-8;Q8VD37;Q8VD37-5	SH3-containing GRB2-like protein 3-interacting protein 1	27;27;27	S	4	___2	AFGIRKKEKDTDSTGSPDRDGMQPSPHEPPY		0.332739	1.64579e-20	164.55	117.53	164.55	-0.17472	51375000	0.225653	0.419073	0.256384	0.18099	0.372963	0.182407	0.167719	0.326588	0.210226	0.157227	0.514324	0.436707	0.108236	0.173906	0.218214
Thrap3	0.00268751	-0.000909042	Q569Z6;Q8BZN7	Thyroid hormone receptor-associated protein 3	531;531	S	3	___1	KNFRVTAYKAVQEKSSSPPPRKTSESRDKLG		0.552386	0.00868089	77.732	61.578	76.1	-0.26848	203960000	3.18974	2.9135	2.93178	3.26723	3.12621	2.93117	3.13334	2.91218	3.14616	3.18755	2.87725	2.92211	3.07841	3.37434	3.1718
Eef1d	0.00266889	-0.00126038	Q91VK2		47	S	4	___1	PVTSGSRQLKVMLPNSPEALGQATPGTSSGP		1	1.29331e-06	107.98	76.359	107.98	-2.1772	20529000	-1.21105	-1.88748	-1.78864	-1.78816	-1.64048	-1.68226	-1.29294	-1.83717	-2.00437	-1.92672	-1.74423	-1.82367	-1.51652	-1.33431	-1.90338
Pak1	0.00257304	0.00124245	G5E884;O88643;S4R2K7	Non-specific serine/threonine protein kinase;Serine/threonine-protein kinase PAK 1	144;144;144	S	3	___1	EFYNSKKTSNSQKYMSFTDKSAEDYNSSNTL		0.999994	0.000585504	135.83	80.849	135.83	-0.37399	48733000	1.40672	1.90744	1.91258	1.42487	1.75403	1.80848	1.93974	1.80175	1.65147	1.4818	2.05453	1.84562	1.56055	1.55505	1.39611
Dpysl3	0.00246937	-0.00141449	E9PWE8;Q3TT92;Q62188	Dihydropyrimidinase-related protein 3	631;516;518	S	3	___3	VFDLTTTPKGGTPAGSTRGSPTRPNPPVRNL		0.99741	2.56218e-15	149.16	129.78	96.019	0.24559	6117700000	2.75403	3.46158	3.54235	3.22878	3.50035	3.49688	3.09387	3.52308	3.60581	3.31055	3.09951	3.32248	3.68002	2.95797	3.42004
Dpysl3	0.00246937	-0.00141449	E9PWE8;Q3TT92;Q62188	Dihydropyrimidinase-related protein 3	627;512;514	T	4	___3	YDGPVFDLTTTPKGGTPAGSTRGSPTRPNPP		1	6.4046e-168	345.58	313.19	345.58	-0.022169	23000000000	2.75403	3.46158	3.54235	3.22878	3.50035	3.49688	3.09387	3.52308	3.60581	3.31055	3.09951	3.32248	3.68002	2.95797	3.42004
Kif2a	0.00228252	0.000408173	E0CZ72;P28740;P28740-1;F8VQ42	Kinesin-like protein;Kinesin-like protein KIF2A	139;139;112;123	S	5	___1	EQSSSAQQNGSVSDISPVQAAKKEFGPPSRR		1	1.14366e-284	402.99	352.56	402.99	-0.55825	892310000	2.53084	2.4215	2.3648	2.46944	2.60377	2.44411	2.56141	2.49687	2.65679	2.56083	2.32515	2.44299	2.52704	2.52762	2.56959
Pqbp1	0.00223392	-0.00100918	Q91VJ5	Polyglutamine-binding protein 1	245	S	3	___1	DTTAAGPLFQQRPYPSPGAVLRANAEASRTK		0.997926	0.028856	47.104	27.207	47.104	-0.33034	18194000	-1.44429	-1.58415	-1.77643	-1.36319	-1.43548	-1.90256	-1.51712	-1.31556	-1.86743	-1.46426	-1.87118	-1.41996	-1.40046	-1.142	-1.77498
Ccdc85a	0.00223301	0.000859261	E0CX32;Q5SP85-2;Q5SP85	Coiled-coil domain-containing protein 85A	216;216;216	S	3	___1	DVGDGSSTSSTGSTDSPDHHKHHASGGSPEH		0.89875	1.87359e-05	106.12	82.792	51.234	-0.22641	25277000	-0.959709	-1.03707	-1.11504	-1.14334	-1.13332	-1.15247	-1.16391	-1.03721	-1.03141	-1.09768	-1.2521	-0.825718	-0.734293	-1.36603	-1.20605
Thrap3	0.00222596	-0.000861549	Q569Z6;Q8BZN7	Thyroid hormone receptor-associated protein 3	53;53	S	2	___1	SRSRKRRLSSRSRSRSYSPAHNRERNHPRVY		0.815909	0.0164545	88.496	42.034	88.496	-0.0813	63517000	-1.28831	-1.58887	-1.88313	-1.81726	-1.52377	-1.56491	-1.41027	-1.80975	-1.42342	-1.47382	-1.73887	-1.54888	-1.42003	-1.55803	-1.83985
Rpl12	0.00222443	-0.000876045	P35979	60S ribosomal protein L12	38	S	3	___1	GATSALAPKIGPLGLSPKKVGDDIAKATGDW		1	0.0157561	68.069	36.06	68.069	-0.17556	3093200	-1.90243	-2.4543	-2.3049	-2.09767	-2.15766	-2.34558	-1.82756	-2.41302	-2.3956	-1.96653	-2.33285	-2.02551	-2.31783	-1.89464	-2.35052
Srrm1	0.00221166	-0.00109062	A2A8V9;E9PUK6;A2A8V8;Q52KI8;E9QKA4;Q52KI8-2	Serine/arginine repetitive matrix protein 1	407;412;412;412;412;412	S	3	___2	HRPSSPATPPPKTRHSPTPQQSNRTRKSRVS		0.998204	0.00145495	93.011	54.212	93.011	0.23428	157670000	-1.52029	-1.49234	-1.39284	-1.38272	-1.09418	-1.53955	-1.51592	-1.4863	-1.4165	-1.07357	-1.64537	-1.8118	-1.0875	-1.23513	-1.10802
Srrm1	0.00221166	-0.00109062	A2A8V9;E9PUK6;A2A8V8;Q52KI8;E9QKA4;Q52KI8-2	Serine/arginine repetitive matrix protein 1	409;414;414;414;414;414	T	3	___2	PSSPATPPPKTRHSPTPQQSNRTRKSRVSVS		0.998635	0.0218406	65.467	41.905	65.467	-0.91935	144310000	-1.52029	-1.49234	-1.39284	-1.38272	-1.09418	-1.53955	-1.51592	-1.4863	-1.4165	-1.07357	-1.64537	-1.8118	-1.0875	-1.23513	-1.10802
Cacna1a	0.00214045	0.00090332	E9Q1R5;A0A1L1SQZ2;A0A571BET0;P97445;A0A571BEF0	Voltage-dependent P/Q-type calcium channel subunit alpha-1A	2256;2256;2392;2303;711	S	4	___2	PEGPRPRGADYTEPDSPREPPGGAHDPAPRS		0.999839	2.50573e-07	126.33	111.05	126.33	-0.16045	234830000	0.503935	0.371159	0.363766	0.288404	0.160326	-0.107321	0.257471	0.114498	0.061039	0.180902	0.248842	0.149639	0.825449	0.371727	0.0964489
Cacna1a	0.00214045	0.00090332	E9Q1R5;A0A1L1SQZ2;A0A571BET0;P97445;A0A571BEF0	Voltage-dependent P/Q-type calcium channel subunit alpha-1A	2271;2271;2407;2318;726	S	4	___2	SPREPPGGAHDPAPRSPRTPRAAGCASPRHG		1	2.50573e-07	126.33	111.05	126.33	-0.16045	84693000	0.503935	0.371159	0.363766	0.288404	0.160326	-0.107321	0.257471	0.114498	0.061039	0.180902	0.248842	0.149639	0.825449	0.371727	0.0964489
Lrp1	0.00212151	-0.00155907	A0A0R4J0I9;Q91ZX7	Prolow-density lipoprotein receptor-related protein 1;Low-density lipoprotein receptor-related protein 1 85 kDa subunit;Low-density lipoprotein receptor-related protein 1 515 kDa subunit;Low-density lipoprotein receptor-related protein 1 intracellular domain	4521;4521	S	2	___1	PVYATLYMGGHGSRHSLASTDEKRELLGRGP		0.999999	7.05989e-05	145.28	79.775	110.31	0.04049	98530000	-0.90818	0.0103798	0.0804348	-0.161686	-0.0234585	-0.0702686	-0.453354	0.393	-0.14436	-0.304296	0.0810471	0.0709114	-0.0933704	-0.834446	-0.234447
Rragc	0.00204591	-0.00152092	Q99K70;Q99K70-2	Ras-related GTP-binding protein C	15;15	S	3	___1	_MSLQYGAEETPLAGSYGAADSFPKDFGYGV		0.923153	8.93023e-66	81.847	53.214	81.847	0.35234	106960000	0.3794	0.779812	0.918083	-0.0762463	0.17149	0.711168	0.197348	0.635937	0.355473	0.532974	0.3932	0.788042	0.750748	-0.145885	0.37883
Znhit6	0.00204074	0.00161514	Q3UFB2	Box C/D snoRNA protein 1	39	S	2	___1	PRPAAGGEGARDLDGSPEAGDGEERNGLAGT		1	1.66264e-05	110.98	95.597	110.98	0.4942	6498400	-4.12549	-3.33187	-3.28659	-3.49011	-3.26685	-3.92504	-3.42231	-3.31834	-3.23945	-3.33277	-3.19447	-3.47631	-3.81581	-4.09761	-2.90863
Ppil4	0.00198252	-0.000637054	Q9CXG3	Peptidyl-prolyl cis-trans isomerase-like 4	393	S	4	___1	HSHTSKKHKKKTRHCSEEKEDEEYMPIKNPN		0.910274	0.0153514	53.262	43.465	53.262	-0.10914	98860000	-0.771341	-1.01712	-0.808931	-0.635355	-0.662697	-1.08888	-0.442072	-0.885221	-0.772724	-0.670547	-0.762712	-0.995943	-0.728807	-0.503592	-0.907576
Epb4.1l2;Epb41l2	0.00190858	0.000735092	Q80UE5;O70318;Q80UE4;Q8C928	Band 4.1-like protein 2	555;555;555;547	S	4	___1	VSRSLDGAPIGVVDQSPPGEGSVPGPGVISY		0.999611	0.00017641	83.633	73.002	83.633	0.395	31166000	-1.53133	-1.98759	-1.54284	-1.62619	-1.65975	-1.3204	-1.40899	-1.61863	-1.5414	-1.38247	-1.5639	-1.45412	-2.04208	-1.64525	-1.63867
Bin1	0.00188285	0.000795364	A0A3Q4EBK4;Q6P1B9;O08539-2;O08539	Myc box-dependent-interacting protein 1	265;265;265;296	S	4	___3	VKAQPSDNAPEKGNKSPSPPPDGSPAATPEI		1	1.35742e-21	162.27	141.61	162.27	0.58441	837870000	2.26095	2.49977	2.63893	2.25723	2.66126	2.68594	2.73136	2.546	2.61456	2.4403	2.78129	2.65648	2.17255	2.31366	2.39813
Bin1	0.00188285	0.000795364	A0A3Q4EBK4;Q6P1B9;O08539-2;O08539	Myc box-dependent-interacting protein 1	267;267;267;298	S	4	___3	AQPSDNAPEKGNKSPSPPPDGSPAATPEIRV		1	2.95355e-81	279.27	237.4	162.27	0.58441	1949200000	2.26095	2.49977	2.63893	2.25723	2.66126	2.68594	2.73136	2.546	2.61456	2.4403	2.78129	2.65648	2.17255	2.31366	2.39813
Bin1	0.00188285	0.000795364	A0A3Q4EBK4;Q6P1B9;O08539-2;O08539	Myc box-dependent-interacting protein 1	273;273;273;304	S	3	___3	APEKGNKSPSPPPDGSPAATPEIRVNHEPEP		1	1.35742e-21	183.25	164.21	183.25	0.16882	514380000	2.26095	2.49977	2.63893	2.25723	2.66126	2.68594	2.73136	2.546	2.61456	2.4403	2.78129	2.65648	2.17255	2.31366	2.39813
Ddhd2	0.00187327	0.000958633	Q80Y98-3;Q80Y98	Phospholipase DDHD2	348;447	S	3	___1	GPRKKILNHFSARKNSVSINRPAMSASEVNI		0.992048	0.00753227	81.373	45.714	81.373	-0.2979	20714000	-0.49826	-0.716618	-0.487291	-0.700773	-0.503614	-0.454647	-0.693457	-0.510288	-0.659903	-0.612297	-0.590014	-0.754322	0.0396824	-0.919098	-0.678013
Sp110	0.00185836	0.000865555	Q8BVK9	Sp110 nuclear body protein	109	T	3	___1	PSLVAIFRSFRNVGYTYEEKNRPPLTLLEDL		0.991193	0.0341425	66.267	13.574	66.267	-2.5381	11716000	-1.46747	-1.49277	-1.50646	-1.16777	-1.66771	-1.20237	-1.43748	-1.28897	-1.45223	-1.52758	-1.11348	-1.2146	-1.69394	-1.81314	-1.46269
Syt4	0.00184117	-0.000734711	P40749	Synaptotagmin-4	135	S	4	___1	NVTPKLFTETEKEANSPESLKSSTSLTSEEK		1	1.82961e-26	200.99	145.4	200.99	-0.021919	29378000	0.935877	0.502644	0.655207	0.651979	0.929457	1.31763	0.708202	0.90237	0.888351	0.682732	0.774467	0.869493	0.479471	0.521624	1.02643
	0.00179893	0.00099411	A0A286YCX6		1090	S	2	___1	TSRSLNVRATVCRSNSLEDEEGRGGNMLVFV		0.940125	0.00147168	116.96	67.538	116.96	-1.4819	21167000	-2.31016	-1.95498	-1.87068	-2.05929	-1.47556	-1.91254	-1.50486	-1.83909	-1.82916	-1.95495	-1.56816	-1.85527	-2.1946	-1.80474	-2.24291
Sgip1	0.00178705	0.000947952	Q8VD37-8;Q8VD37;Q8VD37-6	SH3-containing GRB2-like protein 3-interacting protein 1	300;300;328	S	3	___2	LPSISDLDSIFGPVLSPKSVAVNTEEKWVHF		1	4.121e-11	139	110.91	139	0.035381	1511300000	2.42495	2.04263	2.2561	2.36112	2.24924	2.44511	2.54379	2.28584	2.23055	2.3586	2.35888	2.45617	1.61491	2.53576	2.37303
Vps13d	0.00176388	-0.000776291	B1ART1;B1ART2;V9GX23		2980;3011;1832	S	3	___1	RYAAPDKNSSSSTIGSPSSRTNIIHPQVYFS		0.9837	1.42301e-21	160.92	135.33	160.92	0.12936	34338000	-0.428946	-1.12633	-0.887135	-0.800699	-0.825542	-1.08777	-0.230034	-1.21771	-0.982674	-0.871431	-1.06971	-0.781464	-1.00022	-0.569094	-0.652046
Scn2b	0.00175983	-0.0019455	Q56A07	Sodium channel subunit beta-2	192	S	3	___1	LMVVKCVRRKKEQKLSTDDLKTEEEGKMDGE		0.991278	1.27327e-49	245.66	188.85	245.66	-0.45682	288350000	1.09346	2.08832	2.0231	1.18924	2.09595	2.56017	1.4985	2.19749	1.84755	1.51238	2.56957	2.19004	1.05763	1.17718	1.48592
Vps4a	0.00169504	0.000896835	Q8VEJ9	Vacuolar protein sorting-associated protein 4A	97	S	3	___1	KKPVKENQSEGKGSDSDSEGDNPEKKKLQEQ		0.999086	1.58103e-09	151.62	128.39	151.62	-0.86908	139560000	-0.243698	0.0995159	0.225357	-0.394722	0.408566	0.456779	-0.105978	0.261246	0.319984	0.0330086	0.165619	0.132225	0.0867481	-0.368378	0.0832882
2010300C02Rik	0.0016447	-0.0011364	E9Q3M9		113	S	3	___1	FPESGQDPARPVRVFSQENVCDRIKALQLKI		1	7.63006e-19	205.26	182.78	74.987	-0.39531	249030000	1.04885	1.90107	2.04964	1.87611	1.24359	0.895041	0.878815	1.44508	1.3079	1.60047	1.88535	1.82417	1.56404	1.63104	1.20898
Sipa1l3	0.00158159	-0.000292969	G3X9J0;S4R2N4;S4R1S0		1538;488;611	S	2	___1	RDTGQSPQKSLQRTLSDESLCSGRREPSFAS		0.999151	1.64748e-12	177.83	163.6	98.105	-0.63715	69253000	0.0590611	-0.00673294	-0.187065	0.00623894	0.0788574	-0.146791	-0.0679855	0.0265598	-0.21553	-0.0897465	-0.0781059	-0.0355759	0.0323868	0.127039	-0.0968494
Usp10	0.00155599	0.000574875	P52479;P52479-2	Ubiquitin carboxyl-terminal hydrolase 10	570;571	S	4	___1	SDLIEDEELEDTGKGSEDEWEQVGPKNKTSI		0.999502	3.90072e-05	107.08	87.448	107.08	-0.14851	396790000	2.21873	1.88104	1.95011	2.16282	2.17933	2.11057	2.23963	1.96	2.28388	2.25583	1.87531	2.14051	1.79722	2.32387	2.258
Srrm1	0.0014665	-0.000553513	A2A8V9;E9PUK6;A2A8V8;Q52KI8;E9QKA4;Q52KI8-2;F6UK16	Serine/arginine repetitive matrix protein 1	630;635;621;635;635;635;81	S	3	___1	QRRYSPSPPPKRRTASPPPPPKRRASPSPPP		1	0.000763031	123.79	103.49	77.062	0.027429	730660000	5.17043	4.88188	4.86618	5.24315	5.05541	4.95341	4.95072	4.91254	5.20713	5.21641	4.77316	4.89554	4.98997	5.30241	5.25319
Stx7	0.00146449	0.000278473	Q8BH40;O70439	Syntaxin-7	79;79	T	3	___1	KETDKYIKEFGSLPTTPSEQRQRKIQKDRLV		0.999686	1.92492e-49	249.39	211.77	171.91	-0.24936	479950000	2.7892	2.67729	2.626	2.44304	2.74887	2.79599	2.47656	2.68956	2.75874	2.59093	2.59102	2.63375	2.65998	2.70759	2.69345
Ank2	0.0014129	-0.000780487	Q8C8R3-3;S4R2F3;Q8C8R3;Q8C8R3-4;Q8C8R3-5;S4R2R5;S4R1J9	Ankyrin-2	60;898;898;898;844;844;877	S	2	___1	GMNYLRYSLEGGRSDSLRSFSSDRSHTLSHA		0.995455	0.00339571	114.72	37.658	114.72	0.60771	23367000	-0.725603	-0.761362	-0.39735	0.113945	-0.751316	-1.09926	-0.959234	-0.805223	-0.678747	-0.476149	-0.726007	-0.612831	-0.457848	-0.267477	-0.461426
2310035C23Rik;Kiaa1468	0.00135288	-0.000508118	A0A087WSS1;Q148V7-2;E9QM90;Q148V7;G3X9J4;Q148V7-3;A0A087WRM8	LisH domain and HEAT repeat-containing protein KIAA1468	143;143;143;143;143;111;143	T	4	___1	RDYFSNPGNFERQSGTPPGMGAPGIPGASIV		0.998068	4.17201e-22	163.16	145.23	163.16	-0.059563	169160000	0.587067	0.200161	-0.0495682	0.304176	0.47053	0.542671	0.232067	0.13106	0.524584	0.188799	0.112741	0.359661	0.40177	0.203726	0.431927
Fam65b	0.00132772	0.000482178	A0A5F8MPY8;A6PW28;Q80U16-4;Q80U16-3;Q80U16-7;Q80U16-6;Q80U16-5;Q80U16-2;Q80U16	Protein FAM65B	53;19;44;44;19;47;47;44;44	S	3	___1	GSQSFSPGGPNGIIRSQSFAGFSGLQERRSR		0.5	8.00631e-07	126.4	104.2	126.4	-0.11139	23362000	-1.34528	-0.883425	-0.816154	-0.943331	-0.991909	-0.957092	-1.32817	-0.465437	-1.02117	-1.16472	-0.934711	-1.06238	-0.711704	-1.16052	-1.10837
Fam65b	0.00132772	0.000482178	A0A5F8MPY8;A6PW28;Q80U16-4;Q80U16-3;Q80U16-7;Q80U16-6;Q80U16-5;Q80U16-2;Q80U16	Protein FAM65B	55;21;46;46;21;49;49;46;46	S	3	___1	QSFSPGGPNGIIRSQSFAGFSGLQERRSRCN		0.5	8.00631e-07	126.4	104.2	126.4	-0.11139	23362000	-1.34528	-0.883425	-0.816154	-0.943331	-0.991909	-0.957092	-1.32817	-0.465437	-1.02117	-1.16472	-0.934711	-1.06238	-0.711704	-1.16052	-1.10837
Rin1	0.00131174	0.00124893	A0A2C9F2A2;Q921Q7	Ras and Rab interactor 1	209;198	S	5	___1	QRPSEAPPIPRLKARSPQELDQGTGAALCFF		0.982443	6.9844e-21	163.19	147.59	126.36	0.18774	17988000	-1.05666	0.245808	0.248848	0.307631	-0.688154	-0.817472	-1.40726	0.12392	-0.649273	-0.424398	0.0384998	0.0979023	0.00981903	-0.556707	-0.525797
Nrcam	0.00124188	-0.000984192	Q810U4-2;Q810U4;A0A1W2P7X4;Q810U4-3;A0A1W2P6Z1	Neuronal cell adhesion molecule	1133;1203;167;1207;115	S	4	___1	KGSRTPSDRTVKKEDSDDSLVDYGEGVNGQF		0.999991	3.5022e-15	153.99	133.92	132.6	-0.14729	600110000	-0.241972	-0.451761	-0.376204	-0.576069	0.301605	-0.0283985	0.555637	-0.449043	-0.115189	-0.157015	0.315271	-0.31913	-1.01541	-0.0365219	-0.293531
L1cam	0.00121043	0.000873184	Q6PGJ3;A2AFG8;A2AFG7;P11627;F6UIL7	Neural cell adhesion molecule L1	1165;1165;1160;1166;55	S	5	___1	GGKYSVKDKEDTQVDSEARPMKDETFGEYRS		0.999993	8.73358e-05	96.487	78.743	96.487	-0.5976	58314000	0.333838	0.955196	0.857758	0.152391	1.13067	1.30147	0.359743	1.03639	1.02123	0.526495	1.08082	0.984875	0.574493	0.248127	0.545902
	0.00120773	0.0019701	A0A1B0GR85		1194	S	3	___1	ERSSRITSKTQQQQDSPPAEPSSSPQERSGW		0.941786	0.0243517	50.029	42.697	50.029	0.51524	6579400	-6.18923	-4.28445	-3.70446	-4.35112	-3.1169	-4.61678	-2.61682	-4.33533	-4.27349	-4.13754	-3.95821	-4.91647	-4.46727	-3.89156	-4.40281
Tbc1d1	0.00117973	-0.000541687	Q60949;E9Q6L4;Q60949-2	TBC1 domain family member 1	231;102;231	S	2	___1	GQPSAPGPRPMRKSFSQPGLRSLAFRKEFQD		0.926982	0.035409	73.499	42.936	73.499	0.028339	57340000	-1.07812	-1.01931	-1.31374	-1.57273	-0.969164	-1.33524	-1.05457	-1.57133	-1.17472	-1.57645	-1.22606	-1.57177	-0.948753	-1.15437	-1.05483
Pacs1	0.00116882	-0.00033474	Q8K212;A0A494BAE9	Phosphofurin acidic cluster sorting protein 1	14;14	S	3	___1	__MAERGGAGGGPGGSGGGSSQRGSGVAQSP		0.991908	0.000487613	90.581	83.922	90.581	0.31743	4867800	-2.59095	-2.43549	-2.22326	-2.4656	-2.22759	-2.64009	-2.13959	-2.63031	-2.59986	-2.5737	-2.32634	-2.5457	-2.24393	-2.28697	-2.54163
Zc3h13	0.00115191	-0.000329971	E9Q784;A0A2I3BPQ5		703;703	S	3	___1	GERDRRDNRERDQRPSSPIRHQGRSEELERD		0.871377	0.00457061	87.001	59.886	87.001	0.14971	28780000	-0.0510674	0.254995	0.182699	0.0854836	0.512836	0.122303	0.0560398	0.156153	0.384842	0.214197	0.220482	0.186123	0.240459	0.12274	0.213493
Zdhhc5	0.00112385	-0.000287628	Q8VDZ4;Q8VDZ4-2	Palmitoyltransferase ZDHHC5	380;380	S	4	___1	AAMPHSSSAKLSRGDSLKEPTSIADSSRHPS		0.999757	7.67348e-11	130.6	115.67	130.6	-0.15917	189310000	0.674774	0.376606	0.376966	0.345928	0.415731	0.511305	0.261629	0.452042	0.360687	0.327999	0.399939	0.479313	0.221727	0.5846	0.502989
Srcin1	0.00104084	0.000657654	B1AQX9;A0A571BDG0;A0A571BDG6;A0A571BG39;Q9QWI6-2;A0A571BG20;B1AQX6;B1AQX7;Q9QWI6-3		541;508;508;508;540;379;542;542;574	S	4	___1	SPYSGPPSRGSPVRQSFRKDSGSSSVFAESP		0.999901	0.0069162	67.997	43.908	67.997	0.61394	34859000	-0.203396	0.515245	0.504181	0.408331	-0.0729733	-0.146564	-0.334814	0.563871	-0.0585594	0.171614	-0.263214	0.0551224	0.537067	0.413074	0.412626
Rpl18a	0.000942913	0.000270081	A0A1D5RLW5;A0A1D5RM85;P62717;A0A1D5RME4;A0A1D5RM79	60S ribosomal protein L18a	42;71;71;27;71	S	4	___1	KSSGEIVYCGQVFEKSPLRVKNFGIWLRYDS		1	1.69969e-05	106.16	93.353	106.16	0.12122	64751000	0.647348	0.425446	0.495506	0.16564	0.517567	0.462017	1.08446	0.297983	0.279919	0.556335	0.565811	0.483633	0.501936	0.246986	0.454491
Prrt2	0.000938093	-0.000887299	E9PUL5	Proline-rich transmembrane protein 2	102	S	2	___2	LSLNPEEGSKASPSPSPSEARQEPASKPDVN		0.998362	1.30114e-07	167.73	135.32	167.73	0.40977	101840000	0.594105	1.58101	1.57952	0.695381	1.427	1.39735	1.06548	1.59589	1.21169	0.85817	1.8956	1.51631	0.997534	0.692915	0.770208
Prrt2	0.000938093	-0.000887299	E9PUL5	Proline-rich transmembrane protein 2	98	S	2	___2	QATDLSLNPEEGSKASPSPSPSEARQEPASK		0.999165	1.0462e-08	170.4	131.6	124.12	0.32496	282060000	0.594105	1.58101	1.57952	0.695381	1.427	1.39735	1.06548	1.59589	1.21169	0.85817	1.8956	1.51631	0.997534	0.692915	0.770208
Pum2	0.000905103	0.000278473	Q3UR91;Q80U58;Q3TQ29;Q80U58-3;Q80U58-2;E9PW51;F7A034	Pumilio homolog 2	181;181;181;125;181;181;43	S	2	___1	ADCKDFNRTPGSRQASPTEVVERLGPSTNPP		0.986191	8.49074e-26	211.25	128.44	211.25	-0.14921	209530000	0.300276	0.0839729	0.160612	0.0972214	0.516323	0.258799	0.443911	0.0657368	0.250801	0.34696	0.24015	0.162727	0.0654583	0.457281	0.23418
Thrap3	0.000797892	0.000387192	Q569Z6;Q8BZN7;F7AB07	Thyroid hormone receptor-associated protein 3	695;695;21	S	4	___1	PSTFRKHGLTHEELKSPREPGYKAEGKYKDD		1	7.0902e-08	157.68	136.37	157.68	0.24757	182940000	0.59314	1.10516	1.3324	0.957285	1.30299	1.04573	1.40056	1.0221	1.08127	1.02477	1.34611	0.994606	0.780584	1.12456	1.04706
Arhgap26	0.000790725	-0.000349808	F6T836;E9QAQ3;Q6ZQ82;F6XTB7;F7D661;F6Q7M1	Rho GTPase-activating protein 26	588;588;588;207;22;22	S	3	___1	DVPLTNAQLHLSRKKSSDSKPPSCSKRPLTL		0.973869	0.000592318	102.38	82.8	102.38	-0.22216	229030000	0.735661	1.16038	1.5512	1.30173	1.13609	0.842117	1.07729	1.07866	0.948954	1.09816	1.29189	1.19287	0.927214	1.29628	1.17505
Osbpl10	0.000722114	-0.000243568	S4R1M9	Oxysterol-binding protein	58	S	2	___1	ASRSGAAGLGGGGSRSSPGSVAASPSGGGGR		0.979387	0.000364786	95.428	73.556	61.732	0.042921	24097000	-1.97282	-2.5782	-2.50915	-2.19693	-2.23003	-2.53332	-2.63455	-2.53324	-2.3969	-2.51649	-2.36984	-2.23702	-2.25047	-2.28631	-2.34471
Ap3d1	0.000690081	0.000364304	O54774	AP-3 complex subunit delta-1	755	S	2	___3	DKKRKKKEKGKRRHSSLPTESDEDIAPAQRV		0.990649	1.26992e-156	347.14	293.18	258.14	0.57159	568040000	0.526657	1.0317	1.13697	0.775961	1.31765	0.849216	1.07921	0.98678	1.02571	0.860935	1.33892	1.05338	0.883621	0.799994	0.714846
Ap3d1	0.000690081	0.000364304	O54774	AP-3 complex subunit delta-1	760	S	3	___3	KKEKGKRRHSSLPTESDEDIAPAQRVDIITE		1	2.14283e-179	353.92	330.43	347.14	0.79699	3195900000	0.526657	1.0317	1.13697	0.775961	1.31765	0.849216	1.07921	0.98678	1.02571	0.860935	1.33892	1.05338	0.883621	0.799994	0.714846
Ap3d1	0.000690081	0.000364304	O54774	AP-3 complex subunit delta-1	758	T	3	___3	RKKKEKGKRRHSSLPTESDEDIAPAQRVDII		0.999754	2.08674e-42	223.44	212.62	132.13	-0.089667	249150000	0.526657	1.0317	1.13697	0.775961	1.31765	0.849216	1.07921	0.98678	1.02571	0.860935	1.33892	1.05338	0.883621	0.799994	0.714846
Smpd3	0.000661764	-0.000458717	Q9JJY3	Sphingomyelin phosphodiesterase 3	173	S	3	___1	IRNGAARPQIKIYIDSPTNTSISAASFSSLV		0.791483	2.68309e-112	286.31	260.1	286.31	0.72432	106950000	-2.43469	-3.53046	-3.2248	-3.12216	-2.78525	-2.27417	-2.97213	-3.01658	-2.84486	-2.77545	-3.3175	-3.29009	-2.98456	-2.56578	-2.94173
Clmn	0.000656654	0.00025444	Q8C5W0-4;Q8C5W0;Q8C5W0-2;Q8C5W0-3	Calmin	713;713;713;713	S	4	___1	PSAPPSTSVSLETLRSHSEEGLDFKPSPPLS		0.552225	6.3874e-11	134.29	103.52	134.29	-0.5971	22956000	0.387154	0.293125	0.568998	0.633028	0.0388241	0.453777	-0.372396	0.380136	0.392157	0.350782	0.541059	0.560009	0.39859	0.202236	0.220507
Ppfia2	0.000543035	-0.000196457	B8QI34;Q8BSS9;F7CYX4	Liprin-alpha-2	773;773;773	T	3	___1	VEEDGREDKATIKCETSPPPTPRAVRMTHTL		0.736259	0.00380286	92.866	72.089	90.926	-0.22451	244650000	1.43195	1.15803	0.97637	1.24734	1.28017	1.08396	1.20391	1.00629	1.32569	1.32153	0.998072	1.01299	1.23186	1.48386	1.36609
Pclo	0.000528703	-0.000404358	Q9QYX7;Q9QYX7-2	Protein piccolo	1797;1797	S	4	___2	EMEELHRSSCSEYSPSIESDPEGFEISPEKI		0.868423	1.63666e-14	154.33	139.05	154.33	-0.03872	96690000	0.577259	-0.497154	-0.503912	-0.164587	-0.0869637	0.322327	0.520559	-0.25561	0.0127583	0.0452232	-0.327946	-0.361198	-0.503679	0.331524	0.18392
Lrfn4	0.00052823	0.000127029	Q80XU8	Leucine-rich repeat and fibronectin type-III domain-containing protein 4	627	S	2	___1	VHGGLLGAGCRGVGGSAERLEESVV______		1	1.26676e-14	176.29	147.91	114.97	0.082757	380390000	2.61546	2.32062	2.2377	2.4737	2.35888	2.46077	1.80147	2.41711	2.56954	2.46435	2.248	2.39196	2.41463	2.40738	2.54504
Bloc1s3	0.000457791	0.00025692	Q5U5M8	Biogenesis of lysosome-related organelles complex 1 subunit 3	61	S	4	___2	RPTGLRVAGEAAETDSEPEPEPTVVPVDLPP		0.999867	0.000672585	78.546	69.783	78.546	-0.2927	17316000	-2.93917	-2.78757	-2.689	-2.613	-2.49951	-2.77705	-2.75927	-2.6632	-2.72706	-2.69938	-2.70303	-2.33072	-2.5343	-3.35291	-2.606
Bloc1s3	0.000457791	0.00025692	Q5U5M8	Biogenesis of lysosome-related organelles complex 1 subunit 3	59	T	4	___2	RGRPTGLRVAGEAAETDSEPEPEPTVVPVDL		0.999987	0.000672585	78.546	69.783	78.546	-0.2927	17316000	-2.93917	-2.78757	-2.689	-2.613	-2.49951	-2.77705	-2.75927	-2.6632	-2.72706	-2.69938	-2.70303	-2.33072	-2.5343	-3.35291	-2.606
Ppfia3	0.000399563	0.000344086	P60469;P60469-2;A0A1B0GRM4	Liprin-alpha-3	1164;1013;1004	S	3	___1	MLPPNFRSAAAGALGSPGLPLRKLQPEGQTS		1	2.13453e-10	135.38	109.26	135.38	-0.35738	105470000	0.718271	1.7132	1.76262	1.7256	0.89164	0.463411	0.755249	1.69454	0.775402	1.11575	0.989561	1.47434	1.95863	1.0217	1.36882
Map2k1	0.000267429	-0.000172234	P31938	Dual specificity mitogen-activated protein kinase kinase 1	385	S	4	___1	DFAGWLCSTIGLNQPSTPTHAASI_______		0.512996	1.8878e-15	157.11	139.31	157.11	0.35103	24278000	-1.07213	-1.32649	-2.01445	-1.32674	-1.7261	-1.54342	-2.15305	-1.55388	-1.36792	-1.27659	-1.94954	-1.47563	-1.08539	-1.44343	-1.51278
Eif5b	0.000259466	-0.000131607	Q05D44	Eukaryotic translation initiation factor 5B	137	S	3	___2	SKSKKTARPNSEAPLSGSEDADDSNKLSKKG		0.999251	0.00260659	72.035	49.335	62.1	0.019452	47383000	-0.0294704	0.524416	0.536575	0.169579	0.766212	0.646786	0.451717	0.52244	0.52022	0.34696	0.694347	0.490088	0.356312	0.146393	0.279514
Eif5b	0.000259466	-0.000131607	Q05D44	Eukaryotic translation initiation factor 5B	139	S	3	___2	SKKTARPNSEAPLSGSEDADDSNKLSKKGKK		0.998736	0.00260659	72.035	49.335	62.1	0.019452	47383000	-0.0294704	0.524416	0.536575	0.169579	0.766212	0.646786	0.451717	0.52244	0.52022	0.34696	0.694347	0.490088	0.356312	0.146393	0.279514
Acap3	0.000223823	0.000109482	A2ADA6;Q6NXL5		379;383	S	2	___2	ESPDSCYSERLDRTASPSTSSIDSTTDSRER		0.999128	1.23359e-28	171.76	154.55	145.43	0.75132	54681000	-2.36978	-2.239	-1.91096	-2.45231	-2.22141	-2.3454	-2.34942	-2.23691	-2.27123	-2.31087	-1.94433	-2.55731	-2.52392	-1.92239	-2.24495
Acap3	0.000223823	0.000109482	A2ADA6;Q6NXL5		381;385	S	2	___2	PDSCYSERLDRTASPSTSSIDSTTDSRERGV		0.807945	0.00231907	92.935	78.971	92.935	0.0060796	11061000	-2.36978	-2.239	-1.91096	-2.45231	-2.22141	-2.3454	-2.34942	-2.23691	-2.27123	-2.31087	-1.94433	-2.55731	-2.52392	-1.92239	-2.24495
Psma5	0.000181562	5.45502e-05	Q9Z2U1	Proteasome subunit alpha type-5	16	S	2	___1	MFLTRSEYDRGVNTFSPEGRLFQVEYAIEAI		0.995325	0.00232206	95.17	76.902	95.17	0.17672	24453000	-0.361307	-0.846313	-0.448524	-0.455215	-0.436689	-0.661474	-0.782616	-0.582893	-0.612259	-0.276577	-0.676731	-0.374222	-0.497227	-0.569761	-0.429836
Phf2	0.000161925	-7.41959e-05	Q9WTU0	Lysine-specific demethylase PHF2	701	S	3	___1	EFPIRRKKSAPKRDLSFLLDKKEALLMPTSK		1	0.00187568	92.925	46.034	92.925	0.074212	8989900	-2.66907	-2.08011	-2.51337	-2.16789	-2.65714	-2.60653	-3.20968	-2.10904	-2.30695	-2.10763	-2.722	-2.31019	-2.53557	-2.26874	-2.25146
Inpp5f	0.000144426	-0.000150108	Q8CDA1;Q8CDA1-3;Q8CDA1-2	Phosphatidylinositide phosphatase SAC2	943;252;316	S	3	___1	SELGKGLESPLKKSPSADSIHTRTGFTKPMD		0.830248	0.000669514	117.2	99.988	117.2	-0.15463	6634200	-1.6177	-2.01454	-2.73827	-2.65729	-2.58023	-2.19682	-2.75865	-2.61329	-2.36103	-2.13895	-3.11872	-2.00271	-1.57454	-2.74251	-2.1703
Syngap1	0.000130762	-0.000132751	A0A0J9YUM2;A0A2R8VHH2;J3QQ18;F6SEU4;A0A0A6YVS6;A0A2R8VH83;A0A140T8K9;A0A0J9YVH8;A0A338P799	Ras/Rap GTPase-activating protein SynGAP	810;824;824;824;809;765;765;824;651	S	3	___1	SRPPLARSSPAYCTSSSDITEPEQKMLSVNK		0.843928	3.90742e-22	171.21	154.06	171.21	-0.014764	135370000	-0.411251	0.787682	0.0939827	0.147375	-0.373743	-0.656492	0.622936	0.255745	-0.46806	-0.392	0.609375	-0.261042	-0.519678	0.752621	-0.337894
Wdr7	9.44463e-05	-2.13623e-05	Q920I9-2;Q920I9	WD repeat-containing protein 7	1426;1458	S	4	___1	IKTYQVPPVQPASPGSHNALKLARLIWTSNR		0.580499	4.78247e-05	95.094	62.1	95.094	0.12714	257500000	0.436129	0.106512	0.250864	0.259905	0.169783	0.0891609	0.272514	0.201361	0.234146	0.233345	0.273861	0.0984192	0.180298	0.40955	0.260958
Mapk8ip2	1.8776e-05	2.38419e-05	Q9ERE9	C-Jun-amino-terminal kinase-interacting protein 2	249	S	3	___2	DLRSHSSGGHEGRRSSQELSSPGSDSEDAGG		0.52372	0.00203805	75.524	57.111	71.085	0.3563	9977600	-1.60833	0.153379	0.311487	-0.756489	-0.924854	-0.938702	-1.76598	0.0725307	-0.877548	-1.10397	-0.190557	-0.336666	-0.140362	-1.39412	-0.762987
Mapk8ip2	1.8776e-05	2.38419e-05	Q9ERE9	C-Jun-amino-terminal kinase-interacting protein 2	257	S	3	___2	GHEGRRSSQELSSPGSDSEDAGGARLGRMIS		0.636105	0.00416768	71.085	58.8	71.085	0.3563	9977600	-1.60833	0.153379	0.311487	-0.756489	-0.924854	-0.938702	-1.76598	0.0725307	-0.877548	-1.10397	-0.190557	-0.336666	-0.140362	-1.39412	-0.762987
Map1a	1.51333e-05	-5.34058e-06	A2ARP8;Q9QYR6;Q9QYR6-2	Microtubule-associated protein 1A;MAP1A heavy chain;MAP1 light chain LC2	2006;1768;1992	S	3	___2	PEEEDKLTRSPFEIISPPASPPEMTGQRVPS		1	6.73093e-49	238.07	213.78	216.15	-0.23205	3491200000	6.13249	5.65514	5.78993	5.55304	5.87834	6.03897	6.54995	5.68535	5.73974	5.77159	5.96771	5.75504	5.64859	5.93816	5.69939
Map1a	1.51333e-05	-5.34058e-06	A2ARP8;Q9QYR6;Q9QYR6-2	Microtubule-associated protein 1A;MAP1A heavy chain;MAP1 light chain LC2	2010;1772;1996	S	3	___2	DKLTRSPFEIISPPASPPEMTGQRVPSAPGQ		1	6.73093e-49	238.07	213.78	238.07	-0.064212	3551100000	6.13249	5.65514	5.78993	5.55304	5.87834	6.03897	6.54995	5.68535	5.73974	5.77159	5.96771	5.75504	5.64859	5.93816	5.69939

### Sheet: Hippocampus (HIP)
Gene names	-Log p-value	Log2 fold change	Proteins	Protein names	Positions within proteins	Amino acid	Charge	Multiplicity	Sequence window	TAOK2 motif	Localization prob	PEP	Score	Delta score	Score for localization	Mass error [ppm]	Intensity	Reporter intensity corrected WT1	Reporter intensity corrected WT2	Reporter intensity corrected WT3	Reporter intensity corrected WT4	Reporter intensity corrected WT5	Reporter intensity corrected WT6	Reporter intensity corrected Het1	Reporter intensity corrected Het2	Reporter intensity corrected Het3	Reporter intensity corrected Het4	Reporter intensity corrected Het5	Reporter intensity corrected KO1	Reporter intensity corrected KO2	Reporter intensity corrected KO3	Reporter intensity corrected KO4	Reporter intensity corrected KO5
Kctd16	2.05349	-1.12541	Q5DTY9	BTB/POZ domain-containing protein KCTD16	340	T	4	___1	ETVICGPVTRQSNIQTLDRPIKKGPVQLIQQ	+	0.999996	0.00194889	96.414	61.729	96.414	-0.15797	4747600	-0.732529	0.968957	-0.0288515	0.0577745	0.67923	-0.291218	-1.40134	-0.635591	-0.612298	-1.02499	-1.16377	-0.300958	-1.24043	-0.933811	-1.05877	-1.54864
Crmp1	1.96593	-0.55535	P97427;Q6P1J1	Dihydropyrimidinase-related protein 1	509;623	T	2	___1	VSRGMYDGPVYEVPATPKHAAPAPSAKSSPS	+	1	9.9696e-47	248.25	220.39	248.25	0.448	1226400000	6.27763	6.44221	6.11884	6.10498	6.29206	5.96336	5.6759	6.34952	6.47396	5.52445	5.67271	6.04256	5.49403	6.01683	5.53728	5.13179
Rab11fip2	1.85773	-0.779363	G3XA57;G3XA57-2;G3UW57	Rab11 family-interacting protein 2	317;317;175	T	4	___1	DPFTNVTASLPQKFATLPRKKNPFEESSEPW	+	0.924671	0.0382182	40.404	21.808	40.404	0.06095	2569500	-1.71862	-1.45252	-1.83703	-2.20605	-1.90425	-2.05663	-2.76581	-1.68764	-2.26791	-1.7883	-2.23355	-2.68717	-3.42956	-2.48674	-1.86511	-2.74082
Lactb2	1.84836	0.348361	Q99KR3	Beta-lactamase-like protein 2	279	T	3	___1	HLRKLEKDGKIFYTTTPVKKWKAVL______	+	0.983559	0.021314	127.42	81.508	127.42	0.43067	8434100	0.0522232	-0.27155	-0.45486	-0.154492	-0.272225	-0.0410957	0.292228	0.255796	-0.0774293	0.0561237	0.0776186	0.120815	-0.0320463	0.038578	0.179315	0.483477
Eef2	1.61561	-0.412973	P58252	Elongation factor 2	57	T	3	___1	KAGIIASARAGETRFTDTRKDEQERCITIKS	+	0.997325	0.0202265	126.1	38.79	126.1	0.20144	66643000	1.77953	1.89645	2.00912	2.29269	2.1003	2.31838	2.32637	1.86076	1.79741	1.87158	1.79382	1.51156	2.12542	1.71231	1.35927	1.55697
Lppr3	1.57964	-0.49638	A0A0R3P9D0;Q7TPB0;E9QAX3;Q7TPB0-2	Lipid phosphate phosphatase-related protein type 3	374;374;374;374	T	3	___1	PRSPMGKEGMVTFSNTLPRVSTPSLDDPARR	+	0.85148	0.00720419	105.14	83.508	105.14	0.37827	3154400	-1.24956	-2.01259	-1.50293	-1.62565	-2.09779	-1.64349	-1.91681	-1.99594	-1.74872	-2.2912	-2.91624	-2.00563	-2.17546	-2.65519	-1.87062	-2.21834
Dlgap4	1.51028	0.231288	B7ZNS2;B1AZP2-2;B1AZP2;B1AZP2-3;E9PUF2;F6YMR0;I1E4X0;H3BJD4	Disks large-associated protein 4	898;912;915;376;208;208;221;91	T	3	___1	DELYHLKANSWQLVETPEKRKEEKKPPPPVP	+	1	0.00423536	85.988	70.097	85.988	0.66219	19913000	0.1525	0.38498	0.0677881	0.0990858	0.110018	-0.00300407	0.187131	0.376647	0.206268	0.271985	0.484414	0.569427	0.143506	0.25308	0.432895	0.43367
Mycbp2	1.473	0.317622	F6SMY7;Q7TPH6-2;Q7TPH6;F7CZG3	E3 ubiquitin-protein ligase MYCBP2	3040;3150;3150;751	T	3	___3	KEHAPIRSSLNSQPPTEEKEIKLKNRHSLEI	+	1	0.0153415	42.041	19.843	42.041	-1.825	7724400	-0.885731	-1.34752	-0.891574	-0.615807	-0.861536	-0.711292	-0.766501	-0.955076	-0.730014	-0.4539	-0.496211	-0.709122	-0.537827	-0.589812	-0.347088	-0.655928
Sh2d5	1.27237	-0.276926	Q8JZW5;A2AM66	SH2 domain-containing protein 5	239;165	T	3	___1	GGTRHIRLGNPYCSPTLVRKKAIRSKVIRSG	+	0.669515	0.000127575	119.96	91.157	111.63	0.19152	30826000	-0.605834	-0.378579	-0.618005	-0.0451403	-0.379105	-0.581974	-0.151567	-0.48613	-0.738681	-0.652217	-0.813212	-0.442624	-0.615117	-0.924676	-0.790821	-0.785256
Rtn4	1.22404	0.323731	Q99P72;Q99P72-3	Reticulon-4	488;372	T	4	___1	EKKIEERKAQIITEKTSPKTSNPFLVAIHDS	+	0.533892	6.2881e-45	201.88	158.62	52.555	-0.013897	14834000	-1.49296	-1.9313	-1.53992	-2.00649	-1.83082	-1.96043	-1.73292	-1.38546	-1.33308	-1.19951	-1.44023	-1.50113	-1.7896	-1.3849	-1.62047	-1.05351
Prkcg	1.19813	0.356692	P63318	Protein kinase C gamma type	332	T	4	___1	MGPSSSPIPSPSPSPTDSKRCFFGASPGRLH	+	0.550857	6.89953e-11	125.88	99.738	125.88	0.45716	67939000	1.9922	1.75706	1.50756	1.40784	1.68984	1.23965	2.10262	2.41321	2.12005	1.27402	1.92056	2.42262	1.794	1.78923	1.72267	2.05006
Srp72	1.17763	-0.246186	F8VQC1;E9Q740	Signal recognition particle subunit SRP72	624;563	T	3	___2	ASSELDASKAVSSPPTSPRPGSAATISSSAS	+	0.522044	0.00165939	72.707	47.557	72.707	0.19605	13474000	-0.168596	-0.390092	-0.198125	0.157636	-0.133833	-0.0645981	-0.191382	-0.278976	-0.158556	-0.213094	-0.073885	-0.159983	-0.449332	-0.27213	-0.302845	-0.711311
Map1a	1.12106	0.173409	A2ARP8;Q9QYR6;Q9QYR6-2	Microtubule-associated protein 1A;MAP1A heavy chain;MAP1 light chain LC2	2015;1777;2001	T	6	___3	SPFEIISPPASPPEMTGQRVPSAPGQESPVP	+	0.548376	0.000162704	59.77	42.218	52.718	-0.12139	38008000	1.01765	0.699952	0.71997	0.601094	0.757391	0.720432	0.886222	0.832273	0.589346	0.701329	0.97284	1.11788	1.03141	0.797781	0.784492	0.899229
Lamtor1	1.10335	0.181661	Q9CQ22;A0A0A6YX02	Ragulator complex protein LAMTOR1	28;28	T	4	___1	DQDREERKLLLDPSSTPTKALNGAEPNYHSL	+	0.998652	1.45977e-53	216.8	200.46	103.21	0.29866	220890000	3.11469	2.83883	2.89342	2.93961	2.9503	3.16768	3.05277	3.2131	3.18522	3.00081	3.17327	2.91465	3.06823	3.20175	3.33439	3.30972
Map2	0.993456	0.324331	A0A668KLC6;P20357;Q80X35;Q80ZL4;G3UZV6;Q3TLQ0;G3UWW1;G3UZJ2	Microtubule-associated protein 2;Microtubule-associated protein	1811;1650;288;289;264;289;219;162	T	3	___1	SGILVPSEKKVAIIRTPPKSPATPKQLRLIN	+	1	5.9205e-17	124.43	98.716	124.43	-0.57862	0	1.84144	2.06458	1.74354	1.40912	2.09693	1.14785	1.82629	2.00404	1.9648	1.76823	1.92431	2.09672	1.8486	2.08031	2.21282	1.9694
Slc9a1	0.988023	0.0809385	Q61165	Sodium/hydrogen exchanger 1	699	T	2	___1	ITNYLTVPAHKLDSPTLSRARIGSDPLAYEP	+	0.792017	9.05315e-06	166.34	86.173	166.34	-0.23088	124610000	1.40712	1.43907	1.29134	1.32399	1.21602	1.36437	1.51003	1.35439	1.48513	1.35046	1.05509	1.34298	1.4011	1.43347	1.41208	1.51664
Srrm2	0.935648	-0.178746	Q8BTI8-2;Q8BTI8;Q8BTI8-3	Serine/arginine repetitive matrix protein 2	859;955;955	T	4	___2	SRSRSSSPDSKMELGTPLRHSGSTSPYLKSM	+	0.732393	0.0237799	43.841	12.614	43.841	-0.1175	7203700	-0.413773	-0.518147	-0.683124	-0.855133	-0.422556	-0.507545	-0.555752	-0.671334	-0.579762	-0.765556	-0.634186	-0.8185	-0.702608	-0.523767	-0.978684	-0.703733
Dpysl2;Dpysl3	0.921086	-0.335344	O08553;Q62188	Dihydropyrimidinase-related protein 2;Dihydropyrimidinase-related protein 3	13;13	T	4	___1	___MSYQGKKNIPRITSDRLLIKGGKIVNDD;___MSYQGKKNIPRITSDRLLIKGGRIVNDD	+	0.942444	0.0359183	51.771	30.213	51.771	0.95828	7236300	-1.087	-1.17672	-1.58622	-1.43615	-1.36629	-1.04558	-1.46351	-1.50861	-1.58673	-1.78934	-1.46762	-1.53872	-1.39139	-1.38346	-2.36194	-1.41617
Ccdc88a	0.890144	-0.199092	A0A6I8MX08;Q5SNZ0-3;Q5SNZ0-2;Q5SNZ0	Girdin	1821;1738;1793;1821	T	4	___1	RASSVISTAEGTTRRTSIHDFLSKDSRLPVS	+	0.499978	0.016508	45.359	26.744	45.359	-0.26947	8072800	0.106022	0.372003	0.527389	0.282735	0.496372	0.576645	0.164445	0.113666	0.68199	0.311923	0.0192375	-0.0934792	0.122941	0.396481	0.430011	0.116226
Dpysl3	0.862092	0.228117	Q62188;Q3TT92;E9PWE8	Dihydropyrimidinase-related protein 3	508;506;621	T	3	___1	AVPRGMYDGPVFDLTTTPKGGTPAGSTRGSP	+	0.927844	9.38735e-28	209.6	176.3	155.22	-0.31081	885040000	3.11345	2.73566	3.00096	2.77743	2.54376	3.27561	3.22622	3.13053	2.95545	2.93071	3.36118	3.17061	2.99994	2.94181	3.20037	3.36691
Shisa6	0.856286	0.552089	F6VQZ6;Q3UH99-2;Q3UH99	Protein shisa-6 homolog	190;246;246	T	3	___1	IPIAHCERETISAIDTSPKENTPVRSTSKNH	+	0.5	1.68253e-06	121.74	89.648	121.74	-0.065146	74185000	1.13729	1.41331	1.77079	0.796334	1.80085	0.231197	1.47398	1.89171	1.81204	1.34971	1.62216	2.20975	1.40998	1.89485	2.15622	1.04779
Pex5l	0.782445	-0.31396	D3YYH0;F8SLP9;F8SLQ3;F8SLQ1;Q8C437;Q8C437-3	PEX5-related protein	168;144;192;227;144;192	T	4	___1	SKGHLMAERKSCSSRTGSKELLWSAEHRSQP	+	0.499999	0.0132488	59.871	27.808	59.871	0.13508	3576000	-1.11388	-1.06841	-0.861647	-0.566077	-1.42002	-0.290514	-1.47582	-1.92637	-1.39317	-0.574537	-1.38583	-1.36163	-0.799501	-1.26014	-1.40246	-1.17986
Pacs1	0.705127	0.177655	Q8K212;A0A494BAE9	Phosphofurin acidic cluster sorting protein 1	44;44	T	4	___1	PQQQPQQQPPQPQQPTPPKLAQATSSSSSTS	+	0.997229	0.00181435	65.213	56.823	65.213	-0.52774	15868000	-0.114334	-0.394921	-0.26732	-0.539267	-0.460685	-0.394161	-0.0750885	0.0294538	-0.120553	-0.531259	-0.404715	-0.0221825	-0.400855	-0.239215	0.189883	-0.44826
Rbbp6	0.691035	0.16992	A0A338P6W1;P97868-2;P97868	E3 ubiquitin-protein ligase RBBP6	1023;951;985	T	4	___1	TKTDTLFVLPSRDDATPVRDEPMDAESITFK	+	0.999346	7.18986e-13	127.31	109.52	127.31	0.10502	12947000	0.0641489	-0.143172	-0.228707	-0.152608	-0.190714	-0.0112915	0.104575	0.227321	-0.451467	0.0882645	0.118258	-0.192608	-0.185946	0.273235	-0.0263586	0.429323
Pgm1;Pgm2	0.662442	-0.139171	Q9D0F9;A2CEK3	Phosphoglucomutase-1	115;133	T	4	___1	SCIIRKIKAIGGIILTASHNPGGPNGDFGIK	+	0.5	1.10299e-13	123.53	71.278	85.35	0.13329	145110000	1.61238	1.7446	1.53626	1.64075	1.40653	1.78687	1.57199	1.46365	1.68299	1.49838	1.78395	1.53463	1.14263	1.71144	1.54056	1.48104
Bai1;Adgrb1	0.646233	-0.275579	Q3UHD1;E9Q4H5	Brain-specific angiogenesis inhibitor 1	1306;366	T	4	___1	RYPGGPLPDFPNHSLTLKKDKAPKSSFIGDG	+	0.5	0.000531271	73.91	45.941	73.91	0.63957	6430200	-0.65996	-0.24047	-0.318286	-0.533836	-0.0373001	-1.07298	-1.23822	-0.855621	0.0753827	-0.90617	-1.24329	-0.576864	-1.1051	-0.332123	-0.681859	-1.06765
Cplx2	0.605937	-0.312045	P84086	Complexin-2	95	T	4	___1	AEEKAALEQPCEGSLTRPKKAIPAGCGDEEE	+	0.5	0.00285522	65.805	40.751	65.805	-1.3957	20214000	-1.62807	-0.829661	-1.1014	-1.01407	-0.532501	-1.53496	-0.944439	-0.758538	-1.26922	-1.55852	-1.05023	-0.96642	-1.36961	-1.57028	-1.14497	-2.04283
Marcks	0.581484	-0.233702	P26645	Myristoylated alanine-rich C-kinase substrate	143	T	2	___1	SPKAEDGAAPSPSSETPKKKKKRFSFKKSFK	+	0.965252	1.22336e-06	135.02	106.22	135.02	-0.13219	8903700	-1.28863	-0.733326	-0.781047	-0.876558	-0.939679	-0.738703	-0.936284	-1.30461	-0.634556	-0.907707	-1.11759	-1.47907	-1.49028	-0.486552	-0.935742	-1.2418
Map2	0.567716	0.261741	A0A668KLC6;P20357;G3UZV6;G3UWW1	Microtubule-associated protein 2;Microtubule-associated protein	1606;1445;59;59	T	3	___1	HRKEKPFKTGRGRISTPERKVAKKEPSTVSR	+	0.5	0.0151791	105.52	48.958	105.52	-0.0082653	582780000	3.01545	3.28506	3.02488	2.64839	3.55344	2.49511	2.90143	3.23056	3.24332	3.12974	3.30126	3.58831	3.23213	3.34151	3.45383	2.71154
Pkn2	0.559877	0.0982423	G3UXH4;G3UZM9;Q8BWW9-2;Q8BWW9	Serine/threonine-protein kinase N2	909;941;946;957	T	4	___1	VSNFDDEFTSEAPILTPPREPRILLEEEQEM	+	0.999998	1.29879e-20	151.73	137.54	151.73	-0.39787	39033000	0.692579	0.718915	0.550811	0.799159	0.506191	0.705194	0.778428	0.769624	0.599696	0.927369	0.780082	0.547369	0.743314	0.652882	0.93414	0.924215
Farp1	0.545699	-0.183002	F8VPU2;E9Q805	FERM, RhoGEF and pleckstrin domain-containing protein 1	24;24	T	2	___1	TPASRLGAPENSGISTLERGQKPPPTPSGKL	+	0.968859	7.78474e-26	214.54	154.57	214.54	0.34906	162770000	1.79352	2.32657	2.4104	2.28736	2.57212	2.0501	2.1497	2.0129	2.20721	2.00585	2.15055	2.03503	2.00576	2.41838	2.10716	1.71873
Sgip1	0.540154	0.119733	Q8VD37;Q8VD37-8;Q8VD37-6	SH3-containing GRB2-like protein 3-interacting protein 1	259;259;287	T	3	___2	PTGTPPPLPPKTVPATPPRTGSPLTVATGND	+	0.993169	6.19435e-54	218.63	152.91	101.37	-0.19438	1061600000	2.09075	1.83941	1.6818	1.83612	1.91778	2.20176	1.90091	2.1433	1.73795	1.99547	1.98732	1.94534	1.9984	1.9361	2.04159	2.31692
Erc2	0.503446	0.0820643	Q6PH08;Q6PH08-3;Q3UHT7;Q6PH08-2;Q6PH08-4	ERC protein 2	412;412;420;78;420	T	3	___1	LEDEVQMLKANGVLNTEDREEEIKQIEVYKS	+	1	0.0313663	71.697	9.4944	71.697	1.1429	31798000	1.35266	1.15289	0.964623	0.998179	1.07581	1.21657	1.37799	1.24959	1.21061	0.969689	1.38868	1.25285	1.09821	1.10724	1.3187	1.26726
Dopey2	0.412546	0.152673	A0A2I3BRZ2;Q3UHQ6-2;Q3UHQ6;A0A2I3BRW5;A0A2I3BQW4	Protein dopey-2	941;941;1059;222;270	T	5	___1	QEGAPEERLPRGQFTTVDREAIWAEVEKEPE	+	0.5	0.0223193	46.027	15.424	46.027	-1.442	231100000	2.07632	1.92863	2.27093	2.09299	1.64118	2.59918	2.4019	1.93283	2.21619	2.42881	2.13953	2.0275	2.13787	2.31727	2.21449	2.57393
Raph1	0.407852	0.131699	F2Z3U3		1168	T	4	___1	ISEQPAMTTVVPQVPTSPKSSLSVQPGFLAD	+	0.499986	0.00113854	66.383	47.551	66.383	-0.67289	25174000	-0.534299	-0.621061	-0.393203	-0.50913	-0.591063	-0.000988007	-0.784	-0.579737	-0.406131	-0.249944	-0.367228	-0.269384	-0.721015	-0.101508	-0.356972	-0.100748
Ppp1ca	0.389459	0.0776534	P62137	Serine/threonine-protein phosphatase PP1-alpha catalytic subunit	320	T	3	___1	KYGQFSGLNPGGRPITPPRNSAKAKK_____	+	0.999996	0.0156227	71.148	47.348	71.148	-0.15367	7778100	-0.486088	-0.688878	-0.73952	-0.768837	-0.932693	-0.752562	-0.538573	-0.608214	-0.830898	-1.07074	-0.477799	-0.427949	-0.734199	-0.595313	-0.830133	-0.66462
Ksr2	0.388382	-0.152715	M0QW59;Q3UVC0	Kinase suppressor of Ras 2	498;507	T	3	___1	PVRKPARYSDLHISQTLPKTNKINKDHIPVP	+	0.999895	0.00482525	110.77	77.828	110.77	-0.27177	12753000	1.16252	1.35314	0.939239	1.15437	1.49985	0.775631	0.434035	1.07388	1.6077	0.702504	0.852246	1.30768	0.89656	1.34747	0.815057	0.606943
Cstf2	0.380753	0.108757	A2AEK3;F6ZKC7		64;141	T	4	___1	GMQGAGPVPMERGQGTLQHSPVGPAGPASIE	+	0.542712	0.0298428	40.756	21.433	40.756	0.037915	7316700	0.0879946	-0.057332	0.00908756	-0.424415	0.0603027	-0.291483	-0.130257	0.277889	-0.290741	-0.122789	-0.13791	0.258945	-0.245445	0.143261	0.0540419	-0.180223
Epb41l3;Epb4.1l3	0.372368	0.234051	A0A5F8MPR1;Q9WV92-3;Q9WV92;Q9WV92-2;A7YY80;Q9WV92-6;Q9WV92-4;Q9WV92-5;A0A3B2WD96;A0A5F8MPE1;A0A286YD84;A0A286YCY1;D0VYV6;Q9WV92-8;A0A3B2WBE1;Q9WV92-7;A0A286YDY4	Band 4.1-like protein 3;Band 4.1-like protein 3, N-terminally processed	517;495;495;495;495;495;495;495;495;353;199;20;477;477;473;477;277	T	3	___1	ATTKGISQTNLITTVTPEKKAEEERVEEEDR	+	0.999997	2.0195e-15	186.11	149.34	186.11	-0.071745	248760000	2.8479	2.39308	2.43076	2.86668	2.19889	3.53037	2.71863	2.70061	2.68951	3.2425	3.11858	2.39088	2.62708	2.97751	3.35813	3.37306
Ksr1	0.366244	-0.354419	Q61097-2;Q61097;A0A2I3BR95;Q5SXE4;A0A140LHS5	Kinase suppressor of Ras 1	411;411;329;411;336	T	3	___1	DINNPVDRAAEPHFGTLPKALTKKEHPPAMN	+	1	0.0367884	90.926	68.451	90.926	-0.29813	15548000	0.0262785	0.83343	0.717385	0.155265	1.14875	-0.421911	-0.602312	0.543085	0.985413	-0.0830965	-0.0677452	0.991241	-0.0968084	0.602459	-0.0120726	-1.20759
Tprg1l;Tprgl	0.353021	-0.0851108	Q9DBS2;B1AX95	Tumor protein p63-regulated gene 1-like protein	34;34	T	3	___1	LAAGEDAGAGRPGAGTPLRQTLWPLNVHDPT	+	0.996106	0.00447313	68.503	54.658	68.503	-0.46535	13986000	-1.27433	-1.34977	-1.55777	-1.41323	-1.22522	-1.79249	-1.27178	-2.00276	-0.985201	-1.33229	-0.905117	-1.54724	-1.59361	-1.4556	-1.35222	-1.65423
Rap1gap	0.350502	-0.239727	A2ALS5;A2ALS5-3;A2ALS5-2;A2ALS4;A2ALS5-4	Rap1 GTPase-activating protein 1	486;517;550;550;486	T	4	___1	AKAAGISLIVPGKSPTRKKSGPFGSRRSSAI	+	0.5	0.000125196	97.551	89.827	97.551	-0.066893	11402000	0.00792027	0.243953	0.796355	1.0601	0.142969	1.34759	0.0642729	-0.454288	0.868685	1.31928	0.0196161	-0.221835	0.518596	0.894073	0.114585	0.49502
Dpysl3	0.339747	0.0857253	Q62188;Q3TT92;E9PWE8	Dihydropyrimidinase-related protein 3	508;506;621	T	3	___2	AVPRGMYDGPVFDLTTTPKGGTPAGSTRGSP	+	0.927844	9.38735e-28	209.6	176.3	155.22	-0.31081	885040000	-0.360767	-0.589605	-0.456326	-0.246634	-0.22576	-0.146215	0.00727177	-0.156087	-0.597995	-0.211764	-0.200881	-0.539781	-0.0327559	-0.274614	-0.324213	-0.0877666
Nup107	0.335255	-0.29409	A0A1W2P7R1;E9Q4V9;Q8BH74	Nuclear pore complex protein Nup107	83;81;83	T	3	___1	SRSLLRHPDISYILGTEGRSPRHTQSSGYLG	+	0.624338	0.0271797	69.148	51.866	69.148	0.81712	5868200	-1.41624	-1.95409	-1.58224	-1.79903	-1.97301	-2.09243	-1.27847	-1.09386	-2.16493	-1.7731	-1.51612	-1.77195	-3.66054	-1.55493	-1.4506	-2.04663
Snph	0.323988	-0.0889945	Q80U23;Q80U23-2;Q80U23-3	Syntaphilin	214;247;178	T	2	___1	ESAGGSPARSLTRSSTYTKLSDPAVCGDRQP	+	0.989029	0.00212269	146.58	29.185	146.58	0.08102	51933000	2.08065	2.36482	2.60184	2.36849	2.23087	2.55473	2.01236	2.05809	2.69832	2.20057	2.16033	2.55477	2.21546	2.26105	2.3484	2.00985
Ralgapb	0.317565	0.14208	A2ACC7;F8WHN4;A2ACC6;E9Q0J2;Q8BQZ4;Q8BQZ4-2	Ral GTPase-activating protein subunit beta	67;379;379;379;379;379	T	4	___1	PVNRLSMPQSAAVNTTPPHNRRHRAVTVNKA	+	0.583934	0.0132672	40.962	29.169	40.962	0.69626	6164300	-2.57902	-1.66984	-1.8702	-1.77802	-2.20863	-2.41239	-1.76298	-1.75326	-2.47168	-1.60754	-2.14593	-1.69032	-1.76273	-2.2914	-2.08132	-1.89558
Wapal	0.312896	-0.202098	B7ZP47;Q65Z40	Wings apart-like protein homolog	8;8	T	3	___3	________MTSRFGKTYSRKGGNGSSKFDEV	+	0.99957	0.0204411	56.783	32.495	56.783	3.5133	6525600	-1.99799	-2.85888	-2.40145	-1.81408	-2.10527	-1.70103	-2.09979	-2.40499	-3.09376	-2.85364	-2.48831	-1.84791	-1.93572	-2.64216	-3.0455	-2.27144
Tbc1d10b	0.309994	-0.122218	Q8BHL3	TBC1 domain family member 10B	136	T	3	___1	QKTEEVRASPVPGPGTPTRTPSRMAPGALTA	+	0.985928	0.00278993	113.99	77.654	87.16	0.13754	81934000	-0.347979	-0.122212	0.495324	0.554679	0.0669346	0.282221	0.0912523	-0.461063	-0.00393629	0.215583	-0.00264359	0.201496	0.00908947	0.150969	-0.100904	-0.097599
Map2k2	0.309091	0.0661939	Q91YS7;Q63932	Dual specificity mitogen-activated protein kinase kinase 2	394;395	T	3	___1	FAGWLCRTLRLKQPSTPTRTAV_________	+	0.925725	0.035324	75.376	37.695	75.376	-0.10981	105300000	0.911926	0.914937	0.780875	1.20382	1.17188	1.11844	1.2827	1.12483	1.08032	1.11827	1.16638	1.00682	1.0423	0.968609	1.11369	1.28444
Myh10	0.299391	0.0908912	Q3UH59;Q61879;Q5SV64	Myosin-10	1997;1960;1991	T	4	___2	QLHIEGASLELSDDDTESKTSDVNDTQPPQS	+	0.564207	0.000639774	66.825	57.28	66.825	0.2045	59826000	-0.330198	0.00669193	0.09797	0.186875	0.227592	0.402859	-0.225703	-0.125309	-0.149988	0.396432	-0.0627384	0.0532532	0.282445	0.336496	-0.0217752	0.297195
Map2	0.292537	0.0899387	A0A668KLC6;P20357	Microtubule-associated protein 2	1519;1358	T	4	___1	EAQAEPKDGSPDAPATPEKEEVAFSEYKTET	+	0.999337	2.1971e-06	99.508	59.329	99.508	-0.086412	40073000	-0.461363	-0.326358	-0.224015	-0.678384	-0.502079	-0.975892	-0.235879	-0.383538	-0.570148	-0.636802	-0.327429	-0.352137	-0.48831	-0.276863	-0.4867	-0.586372
Ppp1cb	0.266925	0.0705137	P62141;A0A0J9YUU8	Serine/threonine-protein phosphatase PP1-beta catalytic subunit	316;89	T	5	___1	KAKYQYGGLNSGRPVTPPRTANPPKKR____	+	0.789135	3.92562e-09	109.66	92.133	109.66	-0.52728	12676000	-1.25564	-1.22428	-1.58323	-1.06175	-1.27713	-1.44601	-0.587132	-0.66354	-1.90154	-1.25215	-1.31303	-1.3256	-1.07064	-1.49457	-1.05254	-1.24412
Dpysl5	0.259955	-0.104939	Q9EQF6	Dihydropyrimidinase-related protein 5	514	T	3	___2	VVHPGKKEMGTPLADTPTRPVTRHGGMRDLH	+	0.987114	5.13051e-07	123.61	87.085	84.762	-0.36378	1067900000	3.30074	3.07924	2.95677	3.40074	2.93354	3.61723	3.36486	2.67117	2.93961	3.2745	3.32412	2.87366	3.28099	2.94354	2.91542	3.53524
Palm	0.256527	0.188742	Q9Z0P4-2;Q9Z0P4;A0A1W2P879;A0A1W2P831	Paralemmin-1	222;266;60;104	T	3	___1	GPAEPRGLAEDVTRTTPSRREITGVEAQPGE	+	0.82331	8.58332e-07	140.96	109.74	140.96	0.017959	578450000	3.47477	3.99664	3.67376	3.21546	4.08991	2.61366	3.36701	3.7238	4.0221	3.29524	3.12289	4.33984	3.53866	3.78502	3.74815	3.08555
Gm14139	0.23473	0.135744	A2ANU6;F6ZS36		256;287	T	3	___2	CKQCGKAFARLSILRTHKRTHTGEKPFECNE	+	0.666667	0.0369293	68.657	14.133	68.657	-1.5113	34601000	1.4459	1.06331	0.862363	1.79257	1.7778	1.87111	1.44195	1.55685	1.3632	1.72517	1.46007	1.26927	1.9097	1.55093	1.26964	2.02339
Gm14139	0.23473	0.135744	A2ANU6;F6ZS36		262;293	T	3	___2	AFARLSILRTHKRTHTGEKPFECNECGKSFA	+	0.666667	0.0369293	68.657	14.133	68.657	-1.5113	34601000	1.4459	1.06331	0.862363	1.79257	1.7778	1.87111	1.44195	1.55685	1.3632	1.72517	1.46007	1.26927	1.9097	1.55093	1.26964	2.02339
Shisa6	0.232988	0.0963033	F6VQZ6;Q3UH99-2;Q3UH99	Protein shisa-6 homolog	196;252;252	T	4	___2	ERETISAIDTSPKENTPVRSTSKNHYTPVRT	+	0.859769	0.000134619	85.619	59.472	85.619	0.022449	4556600	-0.677575	-1.02559	-0.612252	-1.0703	-0.574824	-1.32305	-1.01867	-0.459907	-0.823689	-1.04983	-0.796141	-0.370818	-0.923344	-0.812405	-0.789036	-1.02587
Tex264	0.230179	0.0859707	E9Q137		303	T	3	___1	LNPEAKLLGPPRELSTPERGEE_________	+	0.858657	0.0177271	66.325	60.832	66.325	0.17987	9943400	0.0171175	-0.854139	-0.412181	-0.11905	-0.224438	-0.125721	-0.442286	0.0622182	-0.139448	-0.175494	-0.399018	-0.335188	-0.0985003	-0.373828	-0.16426	-0.0303802
Add1	0.22385	-0.0881681	Q9QYC0	Alpha-adducin	614	T	5	___2	KSPPDQSAVPNTPPSTPVKLEEDLPQEPTSR	+	0.541211	2.56802e-05	84.515	75.057	84.515	-0.28791	195970000	0.708767	0.706466	0.796845	0.606778	0.963404	0.192949	0.681827	0.60293	0.628655	0.50311	0.818984	0.919004	0.529456	0.592302	0.66886	0.16221
Hepacam	0.209197	-0.127191	Q640R3	Hepatocyte cell adhesion molecule	297	T	2	___1	EYMDQNDDRLKSEADTLPRSGEQERKNPMAL	+	0.999963	0.0388403	75.378	59.176	75.378	-0.52314	0	-2.09794	-2.22	-2.01434	-2.42974	-2.3915	-1.66971	-2.07905	-2.75933	-1.72362	-2.39902	-3.54907	-2.24885	-1.90905	-2.25696	-1.78417	-3.12296
Camkv	0.200644	0.144905	Q3UHL1;A0A0A6YW88	CaM kinase-like vesicle-associated protein	441;413	T	5	___2	DGSVTPATDRSATPATDGRATPATEESTVPA	+	0.585266	1.29572e-05	86.081	67.678	86.081	0.60395	11374000	-1.08337	-0.600234	-0.196454	-0.878488	-0.26604	-1.28964	-1.00402	-0.668828	-0.395706	-0.870672	-0.368858	0.0195484	-1.19391	-0.365771	-0.277692	-1.05284
Marcksl1	0.197449	0.0389066	P28667	MARCKS-related protein	85	T	3	___1	PSQEAEAKGEVAPKETPKKKKKFSFKKPFKL	+	1	0.00720132	80.96	54.362	59.898	0.67146	39584000	2.97895	2.8369	2.96747	2.70962	2.83143	3.09403	2.96414	2.85544	2.89145	2.64079	3.22481	2.97478	2.72806	2.99725	3.04057	2.9692
Agap2	0.195469	0.0954146	Q3UHD9;Q3UHD9-2	Arf-GAP with GTPase, ANK repeat and PH domain-containing protein 2	381;381	T	4	___1	SSSSGSRELLGAELRTSPKAVVNSQEWTLSR	+	0.5	0.00122978	100.55	68.913	100.55	-0.63252	20318000	-0.825911	-1.12577	-0.394561	-0.63533	-0.644725	-0.965259	-0.630253	-1.11138	-0.604008	-1.01414	-0.513345	-0.107862	-0.532882	-0.744121	-0.805147	-1.15921
Dpysl5	0.18469	0.0703425	Q9EQF6	Dihydropyrimidinase-related protein 5	514	T	3	___1	VVHPGKKEMGTPLADTPTRPVTRHGGMRDLH	+	0.987114	5.13051e-07	123.61	87.085	84.762	-0.36378	1067900000	3.36502	2.69254	2.73125	3.022	2.76983	3.24165	3.14244	3.14769	2.86359	2.96602	3.07062	2.93728	3.23766	2.86824	2.88666	3.27379
Pitpnm1	0.178627	-0.0816983	O35954	Membrane-associated phosphatidylinositol transfer protein 1	270	T	3	___1	RMAKCNTGSEGPEAQTPGKSSTEARPGTSTA	+	1	2.44547e-08	147.06	125.51	147.06	-0.33177	20390000	0.580238	0.358533	0.161405	0.239051	0.146204	1.10405	0.147798	0.160551	0.658146	0.368287	0.277066	0.0451088	0.308238	0.465899	0.477927	0.452238
Stxbp5l	0.176894	0.0989934	Q5DQR4;Q5DQR4-3;Q5DQR4-2;Q5DQR4-4	Syntaxin-binding protein 5-like	1092;1068;1035;1011	T	3	___1	QNRGFLKGLFGGSGQTFDREELFGEASAGKA	+	0.5	1.14566e-05	85.945	56.809	71.528	0.046918	22778000	0.367249	0.315156	0.62433	0.376672	0.906212	-0.0761433	-0.203427	0.516788	0.620665	0.566035	0.102914	1.03582	0.754554	0.296247	0.523944	-0.0210342
Epb41l3;Epb4.1l3	0.169587	0.0761198	A0A5F8MPR1;Q9WV92-3;Q9WV92;Q9WV92-2;A7YY80;Q9WV92-6;Q9WV92-4;Q9WV92-5;A0A3B2WD96;A0A5F8MPE1;A0A286YCY8;D0VYV6;Q9WV92-8;A0A3B2WBE1;Q9WV92-7	Band 4.1-like protein 3;Band 4.1-like protein 3, N-terminally processed	86;64;64;64;64;64;64;64;64;64;64;64;64;60;64	T	4	___1	QQPALEQFPEAAAHSTPVKREIGDKDRDFAA	+	0.5	8.81151e-09	115.15	98.272	96.54	-0.2107	39469000	0.716202	1.23565	1.13796	0.734143	1.27518	0.651873	0.652484	0.855445	1.47833	1.0817	0.950707	1.45811	1.02156	1.03388	1.04241	0.617151
Synj1	0.149205	0.113413	E9Q7S0;F7BQW7;D3Z656;Q8CHC4	Synaptojanin-1	1163;1178;1203;1163	T	4	___1	PGVARREIEAPKSPGTARKDNIGRNQPSPQA	+	0.889349	0.00580205	82.259	66.122	82.259	-0.010596	17167000	-0.8245	-0.577615	0.247781	0.402791	-0.232624	0.746262	-0.465985	-0.688823	0.0606933	0.304156	-0.37128	-0.0788345	0.353406	0.361769	-0.23807	-0.0294609
Sv2a	0.146512	0.0542331	Q9JIS5	Synaptic vesicle glycoprotein 2A	395	T	3	___1	TNMRAKGHPERVFSVTHIKTIHQEDELIEIQ	+	0.999913	0.00974131	134.25	58.869	134.25	-0.11219	20746000	1.51909	1.69058	1.51085	1.31407	1.29594	1.21254	1.38288	1.5605	1.53471	1.15897	1.2352	1.6623	1.22848	1.63299	1.76359	1.10303
Mapt	0.142525	0.0644721	A0A0A0MQC7;A2A5Y6;P10637-2;P10637;P10637-6;P10637-5;P10637-4;P10637-3;B1AQW2	Microtubule-associated protein;Microtubule-associated protein tau	695;711;392;695;312;334;303;303;352	T	4	___2	HGAEIVYKSPVVSGDTSPRHLSNVSSTGSID	+	0.556956	3.55474e-31	192.01	181.61	155.73	-0.1838	819760000	1.291	0.982032	0.671035	0.607446	0.665976	0.829906	0.969987	1.138	0.67792	0.719161	1.34652	0.642242	0.548165	0.92898	1.07434	1.33479
Nos1	0.139745	0.0930701	S4R255;F8WGF2;Q9Z0J4-2;Q9Z0J4;Q9Z0J4-5	Nitric oxide synthase;Nitric oxide synthase, brain	128;128;128;128;128	T	3	___1	GDGTPKTIRVTQPLGTPTKAVDLSRQPSASK	+	0.999148	1.00171e-06	132.13	116.19	97.69	0.29358	51633000	1.48057	1.50622	1.64368	1.30581	2.06172	0.557116	1.58729	2.12975	1.94689	1.21229	1.83033	1.57431	1.38193	1.76648	1.81331	1.05858
Rftn2	0.138671	-0.0397614	Q8CHX7	Raftlin-2	408	T	4	___1	VVFLQRPVTWNSAAQTPERKGSRLLKGEDRN	+	0.996637	0.000664786	74.953	63.81	40.085	-0.40249	7972000	0.0429754	0.0511446	-0.296744	-0.282882	0.169559	0.260008	-0.151327	0.288906	-0.257501	-0.311225	-0.100379	-0.0582352	0.0447931	-0.171692	0.0211782	-0.0814667
Srrm2	0.126554	-0.0536968	Q8BTI8-2;Q8BTI8;Q8BTI8-3	Serine/arginine repetitive matrix protein 2	1274;1370;1370	T	4	___2	SQKVSSPVLETVQQRTPSRERSSSASPELKD	+	0.957577	9.34304e-08	109.39	80.914	109.39	-0.14484	32079000	-0.753506	-0.615389	-1.33754	-1.27161	-0.746043	-0.995605	-0.578634	-1.18822	-0.490567	-1.01519	-0.544841	-1.18134	-1.1845	-0.819449	-0.722035	-1.12757
Mapt	0.126508	0.0350675	A0A0A0MQC7;A2A5Y6;P10637-2;P10637;P10637-6;P10637-5;P10637-4;P10637-3;B1AQW2	Microtubule-associated protein;Microtubule-associated protein tau	695;711;392;695;312;334;303;303;352	T	4	___3	HGAEIVYKSPVVSGDTSPRHLSNVSSTGSID	+	0.556956	3.55474e-31	192.01	181.61	155.73	-0.1838	819760000	-0.459043	-0.416802	-0.634988	-0.237678	-0.622758	-0.379642	-0.102015	-0.0344405	-0.515874	-0.13852	-0.0240574	-0.512893	-0.625607	-0.531831	-0.317938	-0.128819
Map2k1	0.122783	-0.0492889	P31938	Dual specificity mitogen-activated protein kinase kinase 1	286	T	3	___1	LELLFGCHVEGDAAETPPRPRTPGRPLSSYG	+	1	1.91263e-29	175.48	164.54	66.868	-0.58881	18798000	-0.123849	0.146281	0.356019	0.019227	0.117298	-0.130867	0.322679	0.127808	0.419307	-0.0707359	-0.043745	0.278154	0.196853	0.13122	-0.0155993	-0.516981
Add1	0.10606	-0.0261392	F8WGR0;Q9QYC0-2;F8WHZ9;F6RDR0	Alpha-adducin	645;614;645;142	T	4	___2	KSPPDQSAVPNTPPSTPVKLEEAGDGCAKEY	+	0.561315	1.37961e-05	85.982	69.84	41.188	0.35707	32260000	1.97699	2.116	2.23575	1.94756	1.84656	2.38797	2.04357	1.58878	1.9502	2.24158	2.21225	2.05783	2.01981	2.08886	2.02231	2.10619
Tmsb4x	0.0915366	-0.0995627	P20065-2;P20065	Thymosin beta-4;Hematopoietic system regulatory peptide	23;29	T	4	___1	AEIEKFDKSKLKKTETQEKNPLPSKETIEQE	+	0.998283	9.82341e-148	340.81	307.38	340.81	-0.02819	422400000	3.28822	4.27013	4.81704	4.52	5.41916	3.68329	3.99052	3.79081	4.5927	4.35999	4.44253	4.41682	4.42921	4.6181	4.3458	3.35712
Hsd3b5	0.0868796	-0.0269258	Q61694	3 beta-hydroxysteroid dehydrogenase type 5	359	T	3	___2	VSWEEAKQKTSEWIGTLVKQHRETLHKKSQ_	+	0.996087	0.0421313	62.89	22.777	62.89	-4.1486	39638000	0.1026	-0.0934381	-0.557755	-0.276774	-0.470332	-0.246538	-0.192047	0.06076	-0.485971	-0.382757	-0.205949	-0.270284	-0.188998	-0.343888	-0.388671	-0.227986
Tppp	0.082086	-0.0689029	Q7TQD2	Tubulin polymerization-promoting protein	15	T	4	___2	_MADSKAKPAKAANKTPPKSPGDPARAAKRL	+	1	0.000244826	95.205	83.731	48.112	-0.4072	141920000	0.623854	-0.329806	0.520711	0.8443	-0.0838566	0.961674	1.02826	0.189924	0.090755	0.526908	0.409377	0.21611	1.03225	0.0107384	-0.172225	0.682671
Rab3c	0.0763324	0.0691391	P62823;A0A286YDR2	Ras-related protein Rab-3C	206;204	T	4	___1	ICDKMSESLETDPAITAAKQSTRLKETPPPP	+	0.519868	5.64286e-08	102.58	84.08	102.58	-0.50966	14532000	-0.706376	0.604909	0.413547	-0.146783	0.365841	-0.738223	-0.131437	-0.593806	0.239645	-0.479609	-0.488178	0.467812	-0.0820398	0.255194	0.292027	-0.759869
Dlgap1	0.0719685	-0.0711959	Q9D415;Q9D415-3;Q9D415-2;D3Z709;Q9D415-4;D3Z508;D3Z6F4;E9QAR5;Q9D415-5;A0A3B2WD59;Q3UVU8;A0A3B2W7Z1	Disks large-associated protein 1	436;436;436;436;436;136;138;136;436;142;128;228	T	4	___1	SINRSLDSLDPAGLLTSPKFRSRNESYMRAM	+	0.571401	0.00310022	66.965	44.767	66.965	-0.26447	2734600	-2.07378	-1.93861	-1.77827	-2.60078	-2.59076	-2.53928	-2.15983	-1.69765	-1.79447	-1.91156	-2.82454	-1.40986	-3.26356	-1.80057	-2.14172	-3.00816
Eif4g1	0.0704027	0.0197289	E9PVC6;E9Q9E1;E9PVC5;Q6NZJ6;Q6NZJ6-2;A0A0J9YUS5	Eukaryotic translation initiation factor 4 gamma 1	1166;1206;1207;1213;1199;916	T	3	___1	ERPSQPEGLRKAASLTEDRGRDPVKREATLP	+	0.5	0.0141384	58.671	36.439	58.671	-0.1142	55869000	-0.632861	-0.837219	-0.758046	-1.07472	-0.541805	-0.734153	-0.847441	-0.657526	-0.60675	-0.740101	-0.413947	-0.777373	-0.827519	-0.48646	-0.819757	-0.805915
Thrap3	0.059151	0.0148332	Q569Z6	Thyroid hormone receptor-associated protein 3	937	T	4	___1	KFSGEEGEIEDDESGTENREEKDSLQPSAE_	+	0.5	3.01683e-55	217.62	197.71	217.62	0.30994	9923900	0.759052	0.819297	0.41446	0.384219	0.783142	0.621597	1.09975	0.555547	0.422098	0.54638	0.645728	0.55831	0.621171	0.658495	0.657073	0.730591
Pde10a	0.0452282	0.103528	F8WHK3;A0A384DV92;Q8CA95-4;Q8CA95-2;Q8CA95;Q8CA95-3	cAMP and cAMP-inhibited cGMP 3',5'-cyclic phosphodiesterase 10A	706;840;717;769;780;786	T	4	___1	TAMWISGPGPAPSKSTPEKLNVKVED_____	+	0.5	0.00104779	93.959	80.556	93.959	0.2806	14224000	-0.971239	-1.51612	1.32521	1.38765	-1.13004	0.740572	2.61068	-0.845071	-0.765777	-0.576288	-0.326665	-0.917381	2.04146	-0.937702	-0.76232	0.95694
Pkig	0.0411375	0.0113585	O70139	cAMP-dependent protein kinase inhibitor gamma	58	T	4	___1	GELALEGAEGQAEGSTPDKEASSQPESSDAN	+	0.83781	3.39067e-30	168.48	157.54	168.48	-1.6197	23380000	0.518892	0.221255	0.084506	0.18823	0.271273	0.416655	0.370231	0.499557	0.193947	0.295657	-0.0242414	0.121552	0.422336	0.306259	0.13951	0.484478
Atp2b2	0.0235908	0.0120906	Q3UHH0;F8WHB1;Q9R0K7	Calcium-transporting ATPase;Plasma membrane calcium-transporting ATPase 2	1113;1162;1117	T	3	___1	FRSSLYEGLEKPESRTSIHNFMAHPEFRIED	+	0.5	4.54032e-20	150.04	131.16	83.968	0.19493	7735700	-1.51074	-1.67948	-1.21541	-1.51002	-1.89058	-1.71106	-1.6641	-1.67158	-1.31911	-1.81632	-1.95688	-1.09971	-2.06575	-1.44461	-1.54084	-1.71972
	0.0186001	0.00322777	A0A1W2P6U8		65	T	3	___3	SMRSITNRNLWKNYSTLSKEINLTSISGLPM	+	0.999901	0.02767	57.836	12.506	57.836	0.76937	52218000	0.925682	0.984225	0.709973	0.684201	0.851801	0.848686	0.884587	1.04937	0.888377	0.821107	0.983497	0.90642	0.795892	0.800957	0.913629	0.769716
Tppp	0.0122957	0.00628513	Q7TQD2	Tubulin polymerization-promoting protein	15	T	4	___1	_MADSKAKPAKAANKTPPKSPGDPARAAKRL	+	1	0.000244826	95.205	83.731	48.112	-0.4072	141920000	1.28304	0.389647	0.485461	0.730983	0.489393	0.654842	1.19799	0.973625	0.422367	0.192628	0.70785	0.75115	0.854745	0.433016	0.424384	0.929266
Aftph	0.0117987	0.00291322	H3BKM5;H3BJH7;Q80WT5-2;Q80WT5	Aftiphilin	236;391;391;391	T	4	___1	DVNEIGSSKEENRKLTNPKSPDPDPTGQNAL	+	0.549667	0.00263108	68.369	54.059	68.369	0.25259	12597000	-0.279101	-0.37572	-0.363656	-0.506745	-0.111378	-0.10894	-0.212446	-0.211492	-0.284662	-0.212682	-0.0378246	-0.260133	-0.138915	-0.305102	-0.451467	-0.284434
Itm2c	0.0113607	-0.00370925	A0A087WRM2;Q91VK4	Integral membrane protein 2C;CT-BRI3	39;39	T	4	___1	SGPASASAPAAEILLTPAREERPPRHRSRKG	+	1	8.16424e-84	260.53	229.76	260.53	-0.34961	188520000	0.73645	0.443805	0.817132	0.741357	0.473732	0.954924	0.592664	0.768161	0.696234	0.614516	0.815013	0.736086	0.591157	0.459787	0.819001	0.848255
Ank2	0.00693764	-0.00255035	Q8C8R3-2;Q8C8R3-4;S4R2R5;Q8C8R3;Q8C8R3-5;S4R2F3	Ankyrin-2	2262;2234;2175;2234;2180;2262	T	4	___1	EQIGEAKETTKVGTPTDIHSEKELPITNDIT	+	0.58024	4.65236e-20	143.19	110.48	143.19	-1.1113	187880000	0.861372	0.610393	0.641107	0.530019	0.395588	0.99514	0.772252	0.609188	0.366613	0.467439	0.812959	0.535948	0.785304	0.427256	0.707309	0.89278
Map1a	0.00243761	-0.00250247	A2ARP8;Q9QYR6;Q9QYR6-2	Microtubule-associated protein 1A;MAP1A heavy chain;MAP1 light chain LC2	2420;2182;2406	T	2	___1	SLAFSGDRALALVPGTPTRTRHDEYLEVTKA	+	0.994317	3.01573e-15	187.78	140.48	187.78	0.92098	111370000	1.56739	1.29067	2.2508	2.58249	1.2053	2.76478	2.24138	1.21914	1.88419	2.33587	1.72972	1.6757	2.60691	2.02549	1.58266	1.81459
Map2	0.000675929	-0.00034399	A0A668KLC6;P20357	Microtubule-associated protein 2	1519;1358	T	4	___2	EAQAEPKDGSPDAPATPEKEEVAFSEYKTET	+	0.999337	2.1971e-06	99.508	59.329	99.508	-0.086412	40073000	0.827845	1.21573	1.01283	0.66958	1.0997	0.372646	0.864587	1.03689	0.929881	0.756248	1.02068	1.25965	0.720681	0.846546	0.890895	0.61245
	4.95154	-2.26455	A0A1L1SSV8;Q6ZQ29-2		370;1018	S	3	___1	LLLLRNSPQPLRRAASGGSSGENVGPPAAVP		0.690673	1.53078e-08	105.44	97.084	105.44	-0.12393	42611000	0.0855684	1.07274	1.03429	1.06221	0.93412	1.01234	-0.103405	-0.610615	0.170733	0.475142	0.0229301	-2.20493	-1.4591	-1.11699	-1.03872	-1.16862
Dpysl5	4.43301	-1.05091	Q9EQF6	Dihydropyrimidinase-related protein 5	534	S	4	___1	VTRHGGMRDLHESSFSLSGSQIDDHVPKRAS		0.994462	4.87095e-09	114.88	91.652	114.88	-0.25785	295430000	0.760019	1.132	0.977336	1.29722	1.00988	1.23439	0.475581	-0.450267	0.727736	0.139655	0.435065	0.234369	-0.000193596	0.269258	-0.0093317	-0.406302
Ahsg	4.00206	0.464734	P29699;A0A338P703;A0A338P7G1;A0A338P7H5	Alpha-2-HS-glycoprotein	138;59;87;94	S	4	___1	GQFRVMHTQCHSTPDSAEDVRKLCPRCPLLT		0.991803	9.61923e-06	93.583	79.274	72.086	-0.50534	111770000	2.75295	2.7416	2.95646	2.87263	2.79697	3.05275	3.04084	3.08932	3.10676	3.00887	3.41643	3.42773	3.31253	3.22189	3.2264	3.44625
Svop	3.92214	-0.102772	Q8BFT9;D3Z379	Synaptic vesicle 2-related protein	31;30	S	3	___2	FRRTGESARSEDDAASGEHDIQIEGVRVGLE		0.999999	3.36216e-19	163.72	154.31	163.72	0.049303	54145000	0.412323	0.409259	0.384604	0.402663	0.454657	0.435642	0.437192	0.280418	0.291454	0.524709	0.381354	0.345196	0.276425	0.336777	0.298387	0.311981
Pgm2l1	3.79614	-0.672676	Q8CAA7;E0CX81	Glucose 1,6-bisphosphate synthase	175;175	S	3	___1	AVQELKAVAGVMITASHNRKEDNGYKVYWET		0.995965	2.01039e-08	102.6	73.936	91.969	-0.37798	85509000	2.03004	1.88384	1.84788	1.57938	1.8226	1.70083	1.20183	1.87621	1.57067	1.19437	1.25548	1.28206	1.1715	1.23559	1.22396	0.777321
Dpysl2	3.69057	0.273154	O08553	Dihydropyrimidinase-related protein 2	512	T	4	___1	GLYDGPVCEVSVTPKTVTPASSAKTSPAKQQ		0.999657	1.37325e-37	193.84	171.28	150.95	0.42987	2884000000	3.63644	3.70728	3.52003	3.50743	3.63904	3.62316	3.70055	3.88788	3.7472	3.74944	3.82395	3.99422	3.79695	3.86024	3.85097	3.89122
Pdzd2	3.36272	-0.246068	E9Q1M1;A0A087WRL4		323;149	S	3	___1	RRFSKTGKTNFQSSDSLAREEVGRIWKMELL		0.977836	0.0139816	56.327	41.558	56.327	0.084988	14831000	-0.703932	-0.877444	-0.785293	-0.742154	-0.67042	-0.695377	-1.0006	-0.596422	-1.34835	-0.897137	-0.643147	-1.10685	-0.963567	-0.911516	-1.01703	-0.960228
Adcy9	3.3245	0.308286	E9Q706;P51830	Adenylate cyclase type 9	1095;1332	S	3	___1	KAEERFPFGKAIEKDSCEDIGVEEASELSKL		1	2.95533e-15	152.35	118.19	152.35	0.082037	11025000	-1.18294	-0.967819	-1.00954	-1.16661	-1.00881	-1.11677	-0.8933	-0.843281	-1.03952	-1.05119	-1.3507	-0.605885	-0.813934	-0.875335	-0.780416	-0.760072
Arhgef11	3.30541	0.316058	E9Q0A3;Q68FM7		669;698	T	3	___1	SSSASSLSTRSLENPTPPFTPKMGRRSIESP		0.991623	0.0088632	102.38	68	102.38	-0.54975	41438000	1.21503	1.30427	1.15164	1.06869	1.25428	1.04963	1.36213	1.7044	1.47125	1.31807	1.27529	1.62084	1.42392	1.53637	1.48617	1.3826
Cdk14	3.10511	0.192955	E9PVC7;O35495-3;O35495-2;O35495;D3YV23;E9Q9M2	Cyclin-dependent kinase 14	77;95;49;95;49;125	S	3	___1	FDPFEKPANQVKRVHSENNACINFKSSSAGK		1	3.02496e-10	103.39	69.111	103.39	-0.023376	0	0.828899	0.988118	0.976533	0.901736	0.888702	0.961767	0.910754	1.0481	1.00057	0.953841	1.04539	1.19	1.13335	1.1257	1.13092	1.00627
Svop	3.07661	-0.263424	Q8BFT9;D3Z379	Synaptic vesicle 2-related protein	25;24	S	3	___2	QLPVVKFRRTGESARSEDDAASGEHDIQIEG		0.894841	3.94354e-14	131.5	103.27	97.399	-0.08062	44096000	-0.643032	-0.669507	-0.596599	-0.563997	-0.564483	-0.771575	-0.818507	-0.925021	-0.95142	-0.459674	-0.608182	-0.927085	-0.981726	-0.990447	-0.828793	-0.763395
Map1a	3.07052	0.191387	A2ARP8;Q9QYR6;Q9QYR6-2	Microtubule-associated protein 1A;MAP1A heavy chain;MAP1 light chain LC2	557;319;543	S	4	___1	VPANLKPSKIKHRADSKESLKAAPKTAMSKL		0.999759	0.00098173	98.592	58.215	79.693	-0.10855	47673000	2.20602	2.1045	2.03233	2.17515	2.09333	2.08393	2.38795	2.38113	1.99897	2.27786	2.14393	2.40242	2.32812	2.23108	2.26374	2.31097
Map1a	3.06429	0.232988	A2ARP8;Q9QYR6;Q9QYR6-2	Microtubule-associated protein 1A;MAP1A heavy chain;MAP1 light chain LC2	2829;2591;2815	S	3	___1	QGRPGRKAPGRAKPASPARRLDIRGKRSPTP		1	0.00855799	110.08	51.811	108.98	0.19991	521970000	5.03677	4.9108	4.81302	4.87574	4.96679	5.00222	5.08804	5.29836	5.05289	5.01822	5.07514	5.22416	5.14907	5.06891	5.25133	5.14259
Arpp19;Ensa	3.03342	-0.320145	P56212;E9Q4B9;E9Q827;P56212-2;P60840-2;P60840	cAMP-regulated phosphoprotein 19;Alpha-endosulfine	62;21;95;46;67;67	S	3	___1	DFLMKRLQKGQKYFDSGDYNMAKAKMKNKQL;DFLRKRLQKGQKYFDSGDYNMAKAKMKNKQL		1	2.47075e-05	146.79	71.118	146.79	0.0037774	54973000	2.12354	2.13504	2.27506	2.40087	2.10991	2.23267	2.7631	1.88419	2.27923	2.25789	2.16562	1.79178	2.04866	1.94245	1.86093	1.8197
Dpysl2	3.01027	-0.979425	O08553	Dihydropyrimidinase-related protein 2	540	S	3	___1	KQQAPPVRNLHQSGFSLSGAQIDDNIPRRTT		0.999834	1.5859e-81	278.97	251.23	278.97	-0.086856	517890000	0.247265	0.659024	0.820165	0.995124	0.799204	0.745726	0.440867	0.115556	0.487938	-0.16989	0.181005	-0.16291	0.0139284	0.0706997	-0.289898	-0.97352
Actb;Actg1;Gm17087;Actc1;Acta1;Acta2;Actg2	3.00365	0.44467	P60710;E9Q5F4;G3UZ07;E9Q606;V9GXQ2;P63260;G3UYG0;P68033;P68134;P62737;P63268;D3YZY0;A0A494B9T3;D3Z2K3;A0A1D5RM20	Actin, cytoplasmic 1;Actin, cytoplasmic 1, N-terminally processed;Actin, cytoplasmic 2;Actin, cytoplasmic 2, N-terminally processed;Actin, alpha cardiac muscle 1;Actin, alpha skeletal muscle;Actin, aortic smooth muscle;Actin, gamma-enteric smooth muscle	60;60;117;63;36;60;60;62;62;62;61;61;62;61;62	S	2	___1	VGMGQKDSYVGDEAQSKRGILTLKYPIEHGI		1	0.00200412	108.17	70.744	108.17	0.013187	24458000	0.144341	-0.28251	-0.240722	-0.0317259	-0.0119095	0.00152588	0.562732	0.224089	0.270936	0.0993996	0.356624	0.534101	0.471824	0.227438	0.222121	0.417032
Atp1a2	3.00354	-0.398602	D3YYN7;Q6PIE5	Sodium/potassium-transporting ATPase subunit alpha-2	439;439	S	3	___1	GLCNRAVFKAGQENISVSKRDTAGDASESAL		0.999926	0.00298736	100.22	51.482	100.11	0.12122	86572000	2.42368	2.57772	2.20819	2.32094	2.32987	2.25483	1.89495	2.1633	2.44032	2.11443	1.44233	2.00545	1.80497	2.17304	1.92695	1.85927
Dpysl2	2.98091	0.253176	O08553	Dihydropyrimidinase-related protein 2	514	T	2	___1	YDGPVCEVSVTPKTVTPASSAKTSPAKQQAP		0.999933	1.37325e-37	224.13	102.34	150.04	-0.32122	4060900000	3.90806	3.91698	3.70224	3.66347	3.83099	3.81717	3.89916	4.04475	3.91106	3.92611	4.0037	4.1224	3.97899	4.03296	4.04303	4.12091
1110008L16Rik;Kiaa0391	2.9468	0.243297	V9GXP4;Q8JZY4	Mitochondrial ribonuclease P protein 3	10;10	S	4	___2	______MTFYLSGFRSIPKLWKSNPYFELGP		0.86408	0.0190122	43.798	16.463	43.798	1.1717	102560000	2.72193	2.59827	2.51417	2.43303	2.52231	2.66811	2.80182	2.91934	2.71078	2.66563	2.83217	2.8841	2.81842	2.76732	2.84217	2.78599
Crmp1	2.88468	-0.447953	P97427;Q6P1J1	Dihydropyrimidinase-related protein 1	495;609	S	3	___1	QRVRIRSKVFGLHSVSRGMYDGPVYEVPATP		0.999614	0.0147389	82.417	61.044	82.417	-0.17766	19574000	1.45533	1.32551	0.917974	1.10229	1.14741	1.17818	1.08081	1.05708	0.867608	0.729791	1.03099	0.907743	0.590516	0.711168	0.674966	0.81476
Dos	2.80288	0.328587	E9PW07;Q66L44	Protein Dos	319;312	S	2	___1	YFKVKKWKLEPSQRASSLDTRGSPKRHHFQR		0.662769	0.00581532	136.8	40.305	136.8	1.2048	30088000	1.81365	1.67033	1.56419	1.49005	1.59757	1.68214	2.15645	2.05998	1.87529	1.65257	1.76508	2.0083	1.78054	1.87564	2.07914	2.08093
Crmp1	2.77267	-0.485436	Q6P1J1;Q71H75		54;54	S	2	___1	VEGAYENKTIDFDAYSVGRRGSARTPRSAGR		0.999995	0.0121239	98.407	79.136	98.407	-0.43078	24858000	0.979069	0.880269	0.622436	0.740748	0.922142	0.589716	0.814567	0.62314	0.285686	0.430781	0.432525	0.18005	0.267148	0.661293	0.226779	0.182869
Dnajc6	2.69844	0.394683	Q80TZ3-3	Putative tyrosine-protein phosphatase auxilin	66	S	4	___1	QPPHRASTTDSSGASSPDMEPSYGGGLFDMV		0.760319	0.00187837	56.303	35.489	56.303	-0.078169	9972200	-0.914675	-0.70959	-0.46968	-0.614017	-0.375254	-0.685374	-0.191505	-0.24764	-0.399072	-0.719668	-0.191159	-0.15168	-0.177529	-0.350018	-0.210124	-0.277726
Maoa	2.69626	-0.528891	Q64133	Amine oxidase [flavin-containing] A	388	S	3	___1	ICELYAKVLGSQEALSPVHYEEKNWCEEQYS		0.999474	1.73885e-05	107.45	77.037	107.45	0.44504	8756900	0.616982	0.633153	0.44505	0.828837	0.758924	1.02582	0.907767	0.695505	0.882365	0.353866	0.268565	0.460052	0.347827	-0.0024004	0.135631	0.00507164
Slc6a17	2.69348	0.203938	A0A0R4J087;Q8BJI1;A0A0R4J252	Sodium-dependent neutral amino acid transporter SLC6A17	698;701;660	S	3	___1	SPMPTHRSYLGPGSTSPLDNSNNPNGRYGSG		0.999946	2.88597e-95	297.63	266.64	281.66	0.11137	195680000	2.17648	2.25028	2.33656	2.2235	2.3635	2.35544	1.86902	1.99465	2.32285	2.44766	2.04703	2.44806	2.61791	2.43585	2.50909	2.43025
Wipi2	2.69103	0.218737	Q80W47	WD repeat domain phosphoinositide-interacting protein 2	395	S	2	___1	QTYGTAAAKGAYVPSSPTRLGKGQDANLEAY		0.974276	9.43127e-06	163.46	124.71	163.46	-0.53745	718040000	2.8384	2.76677	2.68057	2.79314	2.90079	2.74819	2.89981	3.0845	2.85261	2.88669	2.96494	3.09418	2.86176	3.06457	3.04595	2.9671
Trappc12	2.65444	0.172964	Q8K2L8;Q8C0C3	Trafficking protein particle complex subunit 12	309;309	S	4	___1	VPEKLSSLTAPVGEKSPDSTSPSYSTRMDRS		0.891532	1.83724e-29	174.49	153.28	126.47	0.79602	120500000	1.07649	1.09532	1.14611	1.09668	1.04165	1.25945	1.174	1.25915	0.997015	1.34649	1.35995	1.20093	1.34066	1.30944	1.28967	1.32053
Hspa4l	2.6266	-0.413031	P48722;P48722-2	Heat shock 70 kDa protein 4L	593;572	T	3	___1	KSIDLPIQSSLYRQLTQDLLNSYIENEGKMI		0.999799	1.03974e-05	118.33	89.754	118.33	-0.093637	12208000	-0.420875	0.0491743	-0.239429	-0.298591	-0.464414	-0.150496	-0.878948	-0.534985	-0.615407	-0.455547	-0.634992	-0.504899	-0.654083	-0.834312	-0.608765	-0.733622
Mapre3	2.59276	0.231175	Q6PER3	Microtubule-associated protein RP/EB family member 3	162	S	3	___1	NKSKKLIGTAVPQRTSPTGPKNMQTSGRLSN		0.934176	9.02223e-07	118.52	105.09	112.55	0.022801	204230000	1.62845	1.42227	1.40237	1.64167	1.5041	1.49179	1.6677	1.90543	1.67665	1.40233	1.48738	1.88045	1.76389	1.6974	1.69436	1.69533
Vps13d	2.57979	0.241964	V9GX23;B1ART1;B1ART2		190;1362;1368	S	4	___1	PFVLEENEIYGFGLPSPRSDTVKLILNINIE		1	2.07909e-09	108.44	97.441	108.44	-0.37532	10668000	1.0122	0.922669	0.795236	0.936406	0.786154	1.02335	1.00588	1.15448	0.900713	1.08775	1.05672	1.20508	1.1071	1.05489	1.12256	1.28354
Snap91	2.54102	0.296724	E9Q9A3;A0A5F8MPL3;E9QQ05;E9QLK9;Q3TWS4;Q61548-3;Q61548-2;Q61548	Clathrin coat assembly protein AP180	311;311;313;313;311;313;313;313	S	3	___1	APSPLSKSSPATTVTSPNSTPAKTIDTSPPV		0.996961	1.77245e-30	216.99	172.45	206.8	0.33031	180020000	3.9921	3.76171	3.7042	3.78716	4.00751	3.99345	3.94726	4.1659	3.90462	4.00391	4.25383	4.05675	4.13328	4.16651	4.17935	4.31951
Uba1	2.51553	-0.473849	Q02053	Ubiquitin-like modifier-activating enzyme 1	876	S	4	___1	FIVAASNLRAENYDISPADRHKSKLIAGKII		0.999999	0.00231651	79.771	64.616	79.771	-0.2387	4480400	-0.468249	-0.683217	-0.778396	-0.661511	-0.64458	-0.889045	-0.693068	-0.74383	-0.824966	-0.793835	-1.25359	-1.05758	-1.15059	-0.880983	-1.16473	-1.55286
Pacs1	2.50527	0.329237	Q8K212	Phosphofurin acidic cluster sorting protein 1	779	S	4	___1	DGDDSPVVSLTVPSTSPPSSSGLSRDATATP		0.643571	4.45174e-120	284.11	269.52	284.11	-0.10531	95050000	2.15586	2.12539	1.92292	1.94572	2.08736	2.31232	2.34657	2.44179	2.15284	2.2907	2.38134	2.31979	2.30545	2.49571	2.38288	2.60033
Anapc1	2.49919	0.508738	A2ATQ5;P53995	Anaphase-promoting complex subunit 1	377;377	S	3	___1	SFSGAQRFNLSSHSQSPKRHSISHSPSGSFN		0.797337	0.0152856	75.669	48.571	75.669	-0.10013	8033000	-0.892891	-0.237493	-0.715371	-0.464245	-0.410067	-0.241665	-0.458289	-0.0138688	-0.236776	-0.170567	-0.137587	0.016964	-0.179667	0.0353241	0.120021	0.0829411
Tbc1d24	2.46525	0.269132	Q3UUG6-2;Q3UUG6;A0A0J9YUB2	TBC1 domain family member 24	476;482;133	S	3	___1	SSLISHCSSDPADRLSPFLAARHFNLPSKTE		0.967114	0.000493422	68.046	56.414	48.388	-0.039386	89078000	1.21977	1.36435	1.13309	1.24399	1.31758	1.11935	1.01967	1.4195	1.53403	1.12568	1.3093	1.37818	1.37064	1.51688	1.57115	1.67392
Lgalsl	2.45812	-0.569358	Q8VED9	Galectin-related protein	4	S	2	___1	____________MAGSVADSDAVVKLDDGHL		0.997614	8.28622e-24	53.327	21.797	53.327	-0.49053	30448000	0.274673	0.356902	0.126422	0.37419	0.587	0.101591	0.0421114	-0.49088	-0.116002	-0.345836	0.0998831	0.124693	-0.183711	-0.149158	-0.495406	-0.625892
Gpr158	2.45739	0.243015	Q8C419	Probable G-protein coupled receptor 158	865	S	3	___1	ESLSSKKLTQKLKEDSEAESTESVPLVCKSA		0.999984	1.82387e-13	143.98	121.34	143.98	0.15218	40164000	2.67097	2.53545	2.34484	2.49571	2.53765	2.48907	2.50566	2.84071	2.82855	2.65126	2.30396	2.69616	2.61492	2.84233	2.84164	2.78143
Jak2	2.42488	0.169833	A0A494BBB9;G5E852;Q62120	Tyrosine-protein kinase;Tyrosine-protein kinase JAK2	523;523;523	S	3	___1	NLLVFRTNGISDVQISPTLQRHNNVNQMVFH		0.994426	6.00214e-11	160.13	126.33	160.13	-0.22038	18898000	0.00479507	-0.0411558	-0.26789	-0.0959082	-0.13097	-0.144625	0.167041	0.0602813	-0.134728	0.059535	0.0602961	0.0514469	0.0566111	0.0328426	0.0460653	0.0990715
Nrcam	2.39022	0.304882	Q810U4-2;Q810U4;Q810U4-3;A0A1W2P6Z1;A0A1W2P7X4	Neuronal cell adhesion molecule	1173;1243;1247;155;207	S	4	___2	YSGKKEKEPAEGNESSEAPSPVNAMNSFV__		0.521948	0.00274031	59.228	43.132	59.228	0.33418	33312000	1.65026	1.67717	1.53802	1.3848	1.67087	1.28002	1.72272	1.8905	1.81008	1.49557	1.43006	1.87415	1.75855	1.79918	1.92434	1.83581
Brk1	2.34195	0.322399	Q91VR8	Protein BRICK1	75	T	3	___1	RIEYIEARVTKGETLT_______________		0.999997	0.0229024	130.94	97.82	130.94	0.082649	13214000	1.68645	1.61805	1.36883	1.4371	1.65666	1.72593	1.71971	2.04155	1.94774	1.84886	1.75449	2.00268	1.74158	1.93853	1.78109	2.05897
Map4	2.3398	0.38793	E9PZ43;A0A0G2JDN7;P27546-4;A0A0G2JFH2;P27546-3;P27546-2;P27546	Microtubule-associated protein;Microtubule-associated protein 4	514;514;514;1128;667;667;667	S	4	___2	TGNDITTPPNKEPPPSPEKKAKPLATTQPAK		1	3.94244e-09	111.24	84.586	83.557	0.039259	1334300000	2.55457	2.59805	2.61894	2.41707	2.62901	2.73834	2.53458	2.81365	2.82046	2.81886	2.80021	3.35297	2.75178	2.85641	2.95011	2.9917
Map4	2.3398	0.38793	E9PZ43;A0A0G2JDN7;P27546-4;A0A0G2JFH2;P27546-3;P27546-2;P27546	Microtubule-associated protein;Microtubule-associated protein 4	505;505;505;1119;658;658;658	T	6	___2	EEAKAAVGVTGNDITTPPNKEPPPSPEKKAK		0.99127	1.91738e-23	164.46	145.32	88.014	-0.15072	293730000	2.55457	2.59805	2.61894	2.41707	2.62901	2.73834	2.53458	2.81365	2.82046	2.81886	2.80021	3.35297	2.75178	2.85641	2.95011	2.9917
Prkaca;Prkacb	2.33657	-0.929421	P05132;P05132-2;P68181-2;P68181-3;P68181;P68181-4	cAMP-dependent protein kinase catalytic subunit alpha;cAMP-dependent protein kinase catalytic subunit beta	196;188;183;184;196;243	T	4	___1	IQVTDFGFAKRVKGRTWTLCGTPEYLAPEII		0.5	1.59946e-29	190.63	145.82	190.63	-0.23678	37151000	0.507977	0.961799	0.381248	0.708768	0.764935	0.972336	-0.0301008	-0.0992713	0.51623	-0.63129	-0.372185	-0.0736561	-0.762731	0.422266	-0.815488	0.163389
Prkaca;Prkacb	2.33657	-0.929421	P05132;P05132-2;P68181-2;P68181-3;P68181;P68181-4	cAMP-dependent protein kinase catalytic subunit alpha;cAMP-dependent protein kinase catalytic subunit beta	198;190;185;186;198;245	T	4	___1	VTDFGFAKRVKGRTWTLCGTPEYLAPEIILS		0.5	1.59946e-29	190.63	145.82	190.63	-0.23678	37151000	0.507977	0.961799	0.381248	0.708768	0.764935	0.972336	-0.0301008	-0.0992713	0.51623	-0.63129	-0.372185	-0.0736561	-0.762731	0.422266	-0.815488	0.163389
Tsc1	2.29656	0.522149	Q9EP53-4;Q9EP53-3;Q9EP53-2;Q9EP53;F2Z3X2	Hamartin	392;392;392;393;393	T	4	___1	FGTTGGKGTPSGTPATSPPPAPPCPQDDCVH		0.511315	0.000226897	62.513	49.267	62.513	-0.15992	22493000	-1.41774	-1.71122	-1.8064	-1.8972	-1.85656	-1.23165	-1.04812	-0.768651	-1.01283	-1.12517	-1.71598	-1.30124	-1.07681	-1.05366	-1.32909	-0.895764
Radil	2.27876	0.283858	D3YUE9;D3YWJ9;Q69Z89-4;Q69Z89-2;Q69Z89-5;Q69Z89	Ras-associating and dilute domain-containing protein	42;206;206;206;206;235	S	3	___1	RAKGTPALTSEAAQSSPPTRLRRTVSETSLS		0.917036	1.01924e-10	139.11	128.06	139.11	0.16491	31986000	0.601656	0.654847	0.908938	0.764976	0.608429	0.69113	1.4862	0.879491	0.669602	0.802293	0.905633	0.908863	1.18386	0.809559	0.994779	1.0472
Micall1	2.26294	-0.599468	Q8BGT6;Q8BGT6-2	MICAL-like protein 1	496;139	S	3	___1	SPKTKKRPAPRAPSASPLAIHASRLSHSEPP		0.999664	1.2185e-19	200.77	181.1	200.77	-0.90897	41201000	1.78117	2.19223	1.51872	1.9797	1.8631	1.68717	1.72462	1.43025	1.64369	1.38476	1.18476	1.39876	1.64022	1.14402	0.794255	1.21048
Ano8	2.25415	0.251596	A0A1L1SR96;Q6PB70	Anoctamin-8	681;637	S	4	___1	RRRPGPSPDGLLEEGSPTMVEKGLEPGVFTL		0.965123	3.02026e-06	91.722	45.36	91.722	2.0475	15262000	0.814186	0.656989	0.693156	0.72454	0.527304	0.749149	0.698936	0.662612	0.742283	1.00115	0.856366	1.03554	0.808385	0.83779	0.923083	1.12429
Sec31a	2.25162	0.373579	Q3UPL0	Protein transport protein Sec31A	531	S	4	___1	ALKDSDQVAQSDGEESPAAEEQLLGERIKEE		1	0	444.39	418.33	444.39	-0.41007	449490000	1.22318	0.845374	0.923816	0.916081	0.940798	0.83021	1.53197	1.62649	0.74054	1.455	1.29208	1.05581	1.34264	1.20081	1.42907	1.57245
Gja1	2.24812	0.56196	P23242	Gap junction alpha-1 protein	372	S	3	___1	AIVDQRPSSRASSRASSRPRPDDLEI_____		0.5	4.30453e-05	134.9	106.93	134.9	-0.37507	323970000	1.97025	2.09182	1.81053	1.66366	1.49847	1.7699	2.19233	2.55502	2.61343	2.05906	1.80225	2.02802	2.12135	2.45811	2.40977	2.79642
Marcksl1	2.23744	0.378827	P28667	MARCKS-related protein	101	S	3	___1	PKKKKKFSFKKPFKLSGLSFKRNRKEGGGDS		0.999893	1.82951e-05	156.62	25.208	91.069	-0.11758	119350000	2.38531	2.4168	2.64927	2.60296	2.90638	2.813	2.6275	2.85192	3.00767	2.64411	3.04189	3.03743	2.83551	2.97762	3.16411	3.02425
Taok1	2.2315	0.243779	Q5F2E8	Serine/threonine-protein kinase TAO1	421	S	3	___1	YQEEGDPRTRASDPQSPPQVSRHKSHYRNRE		1	1.22365e-07	164.53	117.94	164.53	1.1615	123250000	1.77632	1.53317	1.59115	1.49366	1.84485	1.55136	1.90811	2.009	1.60123	1.78323	1.79927	1.86804	1.86229	1.81378	1.9537	1.87985
Nrcam	2.21496	0.289156	Q810U4-2;Q810U4;Q810U4-3;A0A1W2P6Z1;A0A1W2P7X4	Neuronal cell adhesion molecule	1177;1247;1251;159;211	S	4	___2	KEKEPAEGNESSEAPSPVNAMNSFV______		0.997896	0.00237868	67.69	54.541	59.228	0.33418	50471000	1.87165	1.88201	1.81713	1.62436	1.93344	1.49645	1.96552	2.12163	2.08303	1.72435	1.64016	2.07897	1.99221	2.02146	2.14612	2.06122
Dpysl3	2.19419	-0.513161	Q62188;Q3TT92;E9PWE8	Dihydropyrimidinase-related protein 3	539;537;652	S	2	___1	TRPNPPVRNLHQSGFSLSGTQVDEGVRSASK		0.904895	1.73192e-35	203.56	143.95	203.56	-0.35204	18142000	-0.692983	-0.260442	-0.0782995	-0.0920935	-0.299518	-0.255154	-0.818431	-0.905867	-0.192598	-0.468719	-0.664668	-0.808459	-0.366599	-0.817695	-0.904857	-1.06694
Atp1a2	2.19323	-0.291755	D3YYN7;Q6PIE5	Sodium/potassium-transporting ATPase subunit alpha-2	464;464	S	3	___1	ASESALLKCIELSCGSVRKMRDRNPKVAEIP		0.999999	0.00298884	119.39	100.29	117.2	-0.42267	41355000	1.50859	1.72238	1.45018	1.37504	1.45439	1.30066	1.2261	1.5167	1.52916	1.16823	0.865687	1.2112	1.089	1.36749	1.17679	1.03944
Arhgef12	2.18852	0.253677	F8VQN6		342	S	3	___1	SEGVQDAQEPQSLVGSPSTRGAPHIIGAEDD		0.949479	2.44259e-13	123.42	112	87.206	-0.78104	42414000	-0.0868044	0.177318	-0.0789423	0.0257483	0.0894737	0.129618	-0.116418	0.00980616	0.194462	0.274607	0.18863	0.387529	0.283141	0.0774841	0.343072	0.390833
Map1a	2.17066	-0.434605	A2ARP8;Q9QYR6;Q9QYR6-2	Microtubule-associated protein 1A;MAP1A heavy chain;MAP1 light chain LC2	352;114;338	S	3	___1	NGLLQRKVAELEEEQSQGSSSYSDWVKNLIS		0.999974	4.39146e-45	220.49	182.48	220.49	-0.23817	46129000	1.1943	1.13237	1.02225	1.04581	0.8873	1.04162	0.721219	0.895236	0.960795	0.523377	0.54461	0.944548	0.800326	0.506351	0.20412	0.641335
Hnrnpa1	2.16574	-0.648657	Q5EBP8		257	S	3	___1	DGYNGFGNDGGYGGGSPGYSGGSRGYGSGGQ		0.998565	1.49426e-38	183.18	174.1	183.18	-0.34951	46739000	0.536636	1.16884	1.07802	1.26424	1.45702	0.634501	0.337914	0.263708	0.966441	0.562766	0.517604	0.302498	0.457015	0.580227	0.502942	0.0300694
Ctnnd1	2.15821	-0.859348	G3X9V2;E9Q8Z5;E9Q8Z6;E9Q8Z8;P30999-2;P30999-3;P30999;E9Q986;D3Z7H6;E9Q906;E9Q907;E9Q905;E9Q8Z4;E9Q8Z9;D3Z2H2;E9Q903;E9Q901;E9Q904	Catenin delta-1	268;268;268;268;268;268;268;167;167;167;167;167;204;214;214;214;214;214	S	3	___1	RQDVYGPQPQVRVGGSSVDLHRFHPEPYGLE		0.919279	0.00236771	106.67	83.947	106.67	0.10604	4705500	-1.89228	-1.86419	-1.36636	-1.29719	-2.00159	-1.32125	-1.0462	-2.1887	-1.76155	-1.87994	-1.66649	-2.62585	-1.99527	-3.2077	-2.52264	-2.06434
Prkcg	2.15473	0.585343	P63318	Protein kinase C gamma type	330	S	2	___1	VRMGPSSSPIPSPSPSPTDSKRCFFGASPGR		0.960052	2.34368e-18	153.56	127.42	79.805	2.8806	126010000	3.56702	3.38384	3.10584	2.82643	3.11297	2.98748	3.78622	4.20085	3.7293	3.04414	3.7082	4.23526	3.65827	3.47717	3.62125	3.75441
Rgs6	2.10589	-0.31339	A0A087WSJ9;A0A087WPW1;F6WDS8;A0A087WQG6;A0A087WNZ9;A0A087WRP8;A0A087WPC4;A0A087WPD1;Q9Z2H2;A0A087WSH2;Q3UTM5	Regulator of G-protein signaling 6	242;242;242;242;242;242;242;242;242;207;242	S	4	___1	QKVKKSVYGVTDETQSQSPVHIPSQPIRKTT		0.569427	0.000154945	79.388	72.436	79.388	-0.39986	72238000	0.584978	0.77012	0.34496	0.405734	0.414898	0.314785	0.112597	0.309886	0.391428	0.66211	0.0714235	0.261961	0.0536413	0.145163	0.033452	0.301729
Thrap3	2.08037	0.336404	Q569Z6;Q8BZN7	Thyroid hormone receptor-associated protein 3	531;531	S	3	___1	KNFRVTAYKAVQEKSSSPPPRKTSESRDKLG		0.626735	0.0183992	85.731	68.257	85.731	0.71442	102830000	3.49321	3.43475	3.0405	3.15828	3.53292	3.27882	3.58864	3.75344	3.51487	3.35872	3.63126	3.58265	3.52291	3.77995	3.76667	3.64524
Srcin1	2.07232	0.268186	B1AQX9;A0A571BDG0;B1AQX7;A0A571BDG6;A0A571BG39;Q9QWI6-2;Q9QWI6;A0A571BG20;B1AQX6;Q9QWI6-3	SRC kinase signaling inhibitor 1	1077;1044;1078;1044;1044;1076;1110;915;1078;1110	S	3	___1	VVTSKKDSVFIKKAESEELEVQKPQVKLRRA		1	0.000731477	80.469	60.087	77.221	-0.12863	106390000	2.13782	2.18278	2.2475	2.18699	2.43823	2.2749	2.09985	2.31991	2.36835	2.38617	2.4286	2.71511	2.34138	2.5117	2.61896	2.3773
Gorasp2	2.06939	0.252356	A2ATI9;Q99JX3;Q99JX3-2	Golgi reassembly-stacking protein 2	398;418;350	S	4	___1	TTAKADASSLTVDVTSPASKVPTTVEDRVSD		0.951976	1.18665e-13	122.47	107.21	122.47	-0.17976	73698000	0.82176	0.974282	1.0607	0.993083	1.14263	1.20282	1.15417	1.00325	1.15608	1.22192	1.34528	1.28049	1.32966	1.1749	1.19433	1.44513
Purb	2.06529	0.40736	O35295	Transcriptional activator protein Pur-beta	310	S	3	___1	QERQRDKLYERRGGGSGGGDESEGEEVDED_		0.983552	0.000483512	79.97	77.407	79.97	0.26369	20929000	-1.45895	-2.02111	-1.45007	-1.46761	-1.46158	-1.57964	-1.05734	-0.883234	-1.59909	-1.30923	-1.36249	-1.08898	-1.27267	-1.15957	-1.37079	-0.936988
Madd	2.06525	0.353697	A2AGQ4;E9QN47;Q80U28-14;A2AGQ9;A2AGQ5;A2AGQ2;A2AGQ7;A2AGQ6;Q80U28-10;Q80U28-9;Q80U28-6;Q80U28-5;A2AGQ8;A2AGQ3	MAP kinase-activating death domain protein	1631;1626;1626;1573;1592;1553;1572;1601;1496;1505;1520;1524;1561;1540	S	3	___1	VRSSEEDLRTPPRPVSS______________		0.87721	0.0011038	82.007	73.902	82.007	0.040298	18328000	-1.77011	-1.40618	-1.74881	-1.70633	-1.55443	-1.50594	-1.58276	-1.26908	-1.43818	-1.09778	-1.26809	-1.17537	-1.22336	-1.51067	-1.40719	-0.991424
Add1	2.05678	-0.39165	E9Q1K3;F8WGR0;Q9QYC0-2;F8WHZ9;F6RDR0;Q9QYC0	Alpha-adducin	615;617;586;617;114;586	S	3	___1	ELEEYRREVERKQKGSEENLDETREQKEKSP		1	0.00698144	73.464	50.135	73.464	0.97494	42936000	0.213396	-0.203296	0.252584	0.0670214	-0.0560589	-0.114805	-0.0271082	-0.0739713	-0.447978	-0.228213	0.0469885	-0.0320339	-0.350116	-0.394429	-0.457697	-0.591608
Tmx4	2.02357	0.280885	Q8C0L0	Thioredoxin-related transmembrane protein 4	302	S	5	___1	EERSDTNERAVVKEGSVSPKEDGAHPADTQD		0.5	9.00688e-13	123.95	104.57	123.95	-0.47351	13132000	0.511581	0.218635	0.432765	0.434976	0.245415	0.298923	0.597947	0.615657	0.633542	0.59135	0.240125	0.54331	0.688027	0.44964	0.622283	0.88641
Tmx4	2.02357	0.280885	Q8C0L0	Thioredoxin-related transmembrane protein 4	304	S	5	___1	RSDTNERAVVKEGSVSPKEDGAHPADTQDVV		0.5	9.00688e-13	123.95	104.57	123.95	-0.47351	13132000	0.511581	0.218635	0.432765	0.434976	0.245415	0.298923	0.597947	0.615657	0.633542	0.59135	0.240125	0.54331	0.688027	0.44964	0.622283	0.88641
Larp4b	2.0197	0.456416	Q6A0A2-2;Q6A0A2;Q6A0A2-3	La-related protein 4B	637;721;643	S	3	___1	PGVPKDQRRQPGRRASPPAAGKRLSKEQNTP		1	0.00861534	87.184	68.745	87.184	0.44059	41211000	2.31319	1.91707	1.61062	1.77114	1.92658	2.19271	2.05207	2.331	2.19852	2.27938	2.38311	2.19473	2.24589	2.45988	2.53652	2.62116
Dpysl2	2.01435	0.203319	O08553	Dihydropyrimidinase-related protein 2	522	S	2	___1	SVTPKTVTPASSAKTSPAKQQAPPVRNLHQS		0.960357	8.30861e-07	165.51	119.12	165.51	-0.15297	3699600000	4.70814	4.6604	4.43256	4.47203	4.67622	4.49756	4.67472	4.83844	4.59338	4.71024	4.7684	4.86373	4.68674	4.72688	4.76793	4.84373
Begain	1.99606	0.343273	F8WIG2;A0A5F8MPR2;A0A1B0GT88;Q68EF6	Brain-enriched guanylate kinase-associated protein	529;523;734;510	S	2	___1	LAEPCFLRAGGDLSLSPSRSADALAGYAASD		0.980363	0.000389173	138	113.72	138	-0.45351	34808000	-0.262341	-0.20687	-0.420859	-0.179868	0.187326	-0.300792	-0.149891	0.198089	0.260554	0.0459452	0.0551577	0.222643	0.0885992	-0.0467463	0.223908	0.241791
Prrt2	1.98056	0.247678	E9PUL5	Proline-rich transmembrane protein 2	74	T	5	___1	VDSGPKAELAPETTETPVETPETVQATDLSL		0.909759	5.61854e-193	354.68	323.08	354.68	0.34901	230930000	2.60118	2.38439	2.23557	2.16559	2.3145	2.36073	2.44631	2.73507	2.67711	2.34483	2.37313	2.67797	2.52952	2.4954	2.69574	2.55806
Dclk1	1.97874	0.174976	A0A0G2JGQ6;A0A0G2JE54;A0A0G2JGH1;H7BX36;A0A0G2JEN4;Q1EDH1;Q80VB6;Q9JLM8-2;A8IP62;Q9JLM8;Q8CCN4	Serine/threonine-protein kinase DCLK1	337;30;30;30;30;30;337;337;30;337;30	S	3	___1	LSTPRSGKSPSPSPTSPGSLRKQRDLYRPLS;LSTPRSGKSPSPSPTSPGSLRKQRISQHGGS		0.966455	1.51712e-07	147.96	118.49	97.32	-0.15358	265860000	2.32679	2.3954	2.56468	2.24528	2.32714	2.34257	2.40687	2.2975	2.43288	2.45629	2.63145	2.59489	2.56083	2.45798	2.50487	2.5912
Iqsec1	1.96197	0.35115	A0A1D5RM83;Q8R0S2;Q8R0S2-2;A0A5F8MPT9;E9PUA3	IQ motif and SEC7 domain-containing protein 1	505;415;416;419;401	S	3	___1	KRQSAYERSLGGQQGSPKHGPHGGPPKGLPR		1	0.000870862	138.55	105.32	138.55	-0.30241	80000000	2.47392	2.65332	2.44619	2.31339	2.52772	2.23912	2.33404	2.76746	2.96744	2.61177	2.44004	3.00994	2.64068	2.99558	2.80062	2.52031
Cds2	1.96193	-0.364255	Q99L43;Q6PBC0;A2AMQ5	Phosphatidate cytidylyltransferase 2;Phosphatidate cytidylyltransferase	32;32;15	S	3	___1	DKESESEAKLDGETASDSESRAETAPLPTSV		0.994213	0.00618917	90.926	63.305	85.493	-0.031113	115980000	-1.33989	-1.62227	-1.53639	-1.861	-1.45146	-1.47679	-1.51721	-1.98842	-1.28662	-1.46596	-1.52045	-1.68687	-2.15875	-2.04807	-1.92131	-1.74611
Klhdc7a	1.95528	-0.617616	A2APT9	Kelch domain-containing protein 7A	361	S	3	___1	QPVASPSAPGFSRKVSLLQIAENPELQLQPE		1	0.000994606	76.704	56.865	76.704	0.31065	9568400	-1.1604	-1.14571	-0.635045	-0.575109	-0.871538	-0.787086	-0.543879	-1.12122	-0.775727	-0.822872	-1.51457	-1.48896	-0.807475	-1.77432	-1.6091	-1.72064
Slc8a1	1.95243	0.25672	A0A3Q4EBU5;Q68FL0;G5E8Y0;G3X9J1;A0A3Q4L326;P70414	Sodium/calcium exchanger 1	282;282;282;282;282;282	S	4	___1	KQRGMIIEHEGDRPASKTEIEMDGKVVNSHV		1	2.91228e-06	124.43	111.56	124.43	0.24281	16231000	0.0947666	0.137458	0.477103	0.146644	0.11422	0.287971	0.262111	0.196006	0.798539	0.102583	0.0573072	0.425329	0.316451	0.468889	0.626662	0.494736
Dcx	1.94401	0.359044	Q9CXL6;Q6PGI2;O88809	Neuronal migration protein doublecortin	327;332;332	S	3	___1	NGTSSSQLSTPKSKQSPISTPTSPGSLRKHK		0.991463	0.0122511	57.366	39.002	57.366	-0.095771	14905000	0.158117	0.572865	0.235339	0.12478	0.318729	0.210556	0.1512	0.599903	0.788065	0.0471621	0.730065	0.475527	0.392142	0.586851	0.784837	0.906183
Ank2	1.93733	0.262175	Q8C8R3-2;Q8C8R3-4;S4R2R5;Q8C8R3;Q8C8R3-5;S4R2F3	Ankyrin-2	1870;1842;1788;1842;1788;1875	S	3	___1	HSPVFSGKPEKHSPGSPSTKNERHSPVSSLK		0.999997	1.45569e-06	167.11	105.54	167.11	-0.31896	25131000	1.40243	1.12958	1.33877	1.4513	1.37894	1.56994	1.43287	1.4541	1.34797	1.43856	1.64753	1.58327	1.64983	1.56288	1.55279	1.85457
Mark2;Mark3;Mark1;Mark4	1.93478	-0.631333	E9Q9N6;E9PYX3;A0A0R4J227;A0A0R4J0B1;Q3T9A3;F6ZS70;E9QMP6;Q05512-3;Q05512-4;Q05512-2;Q05512;E9Q2J6;A0A1Y7VNZ6;Q03141-2;Q03141-3;Q03141;A0A0A6YY78;Q8CIP4-2;Q8CIP4;Q8VHJ5	Serine/threonine-protein kinase MARK2;MAP/microtubule affinity-regulating kinase 3;MAP/microtubule affinity-regulating kinase 4;Serine/threonine-protein kinase MARK1	208;208;208;208;175;199;208;208;208;208;208;175;211;211;211;211;105;214;214;215	T	4	___1	DFGFSNEFTFGNKLDTFCGSPPYAAPELFQG;DFGFSNEFTLGSKLDTFCGSPPYAAPELFQG;DFGFSNEFTVGNKLDTFCGSPPYAAPELFQG;DFGFSNEFTVGSKLDTFCGSPPYAAPELFQG		0.932013	0.0111544	50.178	39.52	50.178	0.049043	5106100	-1.52577	-1.0681	-1.15697	-0.857832	-1.3411	-1.02576	-1.63802	-1.42486	-1.32863	-1.30801	-2.0573	-1.45112	-1.29392	-2.04159	-1.87724	-2.30574
Eif3b	1.92474	0.26321	Q8JZQ9	Eukaryotic translation initiation factor 3 subunit B	75	S	4	___2	VRAKPAAQSEEETATSPAASPTPQSAERSPS		0.996298	7.25678e-36	180.23	157.02	180.23	0.33838	73818000	0.669846	0.754016	0.769227	0.493423	0.80611	0.478958	0.786202	0.849908	0.658665	0.75497	0.896083	0.981306	0.749862	0.869476	0.91952	1.10554
Arhgef7	1.92327	-0.318899	Q9ES28-3;Q9ES28;Q9ES28-5;Q9ES28-2;Q9ES28-7;Q9ES28-4;Q9ES28-6;D3Z0V2;Q9ES28-8;A0A0R4J0X8	Rho guanine nucleotide exchange factor 7	497;497;497;497;445;445;445;346;340;340	S	3	___1	LFPNLLLMLSASPRMSGFIYQGKLPTTGMTI		0.999965	1.06942e-13	144.66	105.15	93.258	-0.3037	56771000	2.13462	2.18313	1.85841	1.9159	1.9595	1.91713	1.80867	1.76055	1.96723	1.28549	1.75382	1.87509	1.51381	1.91051	1.47614	1.60386
Dclk1	1.91275	-0.36578	A0A0G2JGQ6;A0A0G2JE54;A0A0G2JGH1;H7BX36;A0A0G2JEN4;Q1EDH1;Q80VB6;Q9JLM8-2;A8IP62;Q9JLM8;Q8CCN4	Serine/threonine-protein kinase DCLK1	340;33;33;33;33;33;340;340;33;340;33	S	3	___1	PRSGKSPSPSPTSPGSLRKQRDLYRPLSSDD;PRSGKSPSPSPTSPGSLRKQRISQHGGSSTS		0.998755	0.00378595	74.257	46.045	74.257	0.28532	28094000	0.0447025	0.444041	0.381528	0.285518	-0.0879669	0.524635	0.239577	-0.204944	0.176398	-0.0803795	-0.0314665	-0.0403423	-0.144807	-0.0716467	-0.268096	0.0230389
Prkcg	1.90333	0.569808	P63318;Q2NKI4	Protein kinase C gamma type;Protein kinase C	690;639	S	2	___1	YVNPDFVHPDARSPTSPVPVPVM________		0.994073	0.000465694	140.75	128.18	140.75	-0.071622	178200000	2.83351	2.86279	2.79313	2.70092	3.29151	2.80377	2.73687	3.06099	3.21177	3.43334	3.17687	4.05411	3.17106	3.33007	3.60285	3.09565
Klk1	1.89895	-0.645091	A0A0U1RPN5;P15947	Kallikrein-1	48;150	S	4	___3	VVKPIDLPTEEPKLGSTCLASGWGSITPVKY		0.999783	0.00333909	55.453	32.915	55.453	2.5284	71226000	0.802816	1.0896	0.649423	1.49517	1.11064	1.4149	0.216483	0.397853	1.15627	0.71374	0.389113	-0.0343609	0.630664	0.80159	0.177297	0.668142
Klk1	1.89895	-0.645091	A0A0U1RPN5;P15947	Kallikrein-1	49;151	T	4	___3	VKPIDLPTEEPKLGSTCLASGWGSITPVKYE		0.999795	0.00333909	55.453	32.915	55.453	2.5284	71226000	0.802816	1.0896	0.649423	1.49517	1.11064	1.4149	0.216483	0.397853	1.15627	0.71374	0.389113	-0.0343609	0.630664	0.80159	0.177297	0.668142
Snrk	1.89542	0.141274	Q8VDU5;D3Z1F6	SNF-related serine/threonine-protein kinase	351;351	S	2	___1	ILREKQEKEIQTRSASPSNIKAQFRQSWPTK		0.999692	0.00235715	143.5	93.307	143.5	0.0098011	24953000	1.27744	1.05916	1.08577	1.14566	1.22025	1.22674	0.96668	1.02881	1.43827	1.27142	1.20625	1.27481	1.28629	1.4117	1.2703	1.30911
Gja1	1.89329	0.623926	P23242	Gap junction alpha-1 protein	373	S	2	___1	IVDQRPSSRASSRASSRPRPDDLEI______		0.979351	4.30453e-05	134.9	106.93	99.668	-0.015403	486910000	3.28578	3.25892	2.92382	2.76829	2.64314	2.79375	3.42859	3.83457	3.80251	3.24397	2.99993	3.09679	3.27247	3.62761	3.74169	4.10913
Actr3b;Actr3	1.88978	0.312768	Q641P0;Q641P0-2;Q99JY9	Actin-related protein 3B;Actin-related protein 3	418;330;418	S	3	___1	IGPSICRHNPVFGVMS_______________;YGPSICRHNPVFGVMS_______________		1	4.32227e-05	156.48	141.81	83	-0.15034	231980000	3.23699	3.38469	2.97768	3.0344	3.27543	3.22075	3.28841	3.54543	3.41256	3.30381	3.38896	3.75563	3.27896	3.40059	3.47607	3.59421
Ufd1l	1.88824	-0.392934	P70362	Ubiquitin fusion degradation protein 1 homolog	299	S	3	___1	DEAGGRFIAFSGEGQSLRKKGRKP_______		0.999995	1.13285e-05	123.02	92.692	123.02	-0.050583	99790000	1.37135	1.56006	1.97724	1.58712	1.54068	1.96218	1.44488	1.07401	1.89683	1.36337	1.41677	1.33732	1.17774	1.36757	1.42737	1.05753
Shank1	1.88752	-0.434703	D3YZU4;D3YZU1;D3YZU5	SH3 and multiple ankyrin repeat domains protein 1	861;869;860	S	3	___1	SLGKHRPKGFFATESSFDPHHRSQPSYDRPS		0.792962	0.00649114	69.261	53.377	69.261	-0.18822	5777900	-1.46398	-1.10973	-1.62382	-1.41779	-1.52299	-1.31879	-1.90763	-1.4632	-2.28094	-1.33119	-1.8876	-2.04483	-2.19281	-1.45985	-1.80158	-1.72203
Fxyd7	1.86297	0.337626	A0A0U1RPY2;P59648	FXYD domain-containing ion transport regulator 7	69;72	S	2	___1	ADSSPTCKSCKSELPSSAPGGGGV_______;RSESPTCKSCKSELPSSAPGGGGV_______		0.975632	1.15949e-34	228.12	207.21	228.12	-0.036933	228140000	2.88773	2.84689	3.22724	3.01714	3.31065	3.21045	2.38519	3.25113	3.66884	3.21961	2.69581	3.57572	3.24056	3.51005	3.54177	3.23677
Lrfn4	1.86018	0.190416	Q80XU8	Leucine-rich repeat and fibronectin type-III domain-containing protein 4	585	S	2	___1	SHPPRSPPPRPQRSCSLDLGDTGGCYGYARR		0.999043	2.00339e-62	258.38	235.4	132.84	-0.34368	43558000	0.902809	1.08043	1.048	0.977422	0.925074	0.894253	0.858056	0.923458	1.22104	1.15492	0.765018	1.17857	0.980535	1.09353	1.28951	1.26659
Plekhg3	1.85777	-0.409562	Q4VAC9-5;Q4VAC9-2;Q4VAC9	Pleckstrin homology domain-containing family G member 3	123;735;736	S	3	___1	ASVIAERFASSFSRRSSLAIEDGKSSGLGTP		0.5	0.0234444	62.042	45.509	62.042	-0.71192	6837600	-0.662331	-0.706284	-0.786969	-0.37507	-0.634217	-0.542001	-0.540298	-0.801293	-0.701124	-0.6958	-1.19806	-1.43599	-0.884959	-1.21957	-0.872508	-0.723844
Plekhg3	1.85777	-0.409562	Q4VAC9-5;Q4VAC9-2;Q4VAC9	Pleckstrin homology domain-containing family G member 3	124;736;737	S	3	___1	SVIAERFASSFSRRSSLAIEDGKSSGLGTPR		0.5	0.0234444	62.042	45.509	62.042	-0.71192	6837600	-0.662331	-0.706284	-0.786969	-0.37507	-0.634217	-0.542001	-0.540298	-0.801293	-0.701124	-0.6958	-1.19806	-1.43599	-0.884959	-1.21957	-0.872508	-0.723844
Nudt11;Nudt10	1.85618	0.308954	P0C028;P0C027	Diphosphoinositol polyphosphate phosphohydrolase 3-beta;Diphosphoinositol polyphosphate phosphohydrolase 3-alpha	148;148	S	3	___1	KPVHAEYLEKLKLGGSPTNGNSAAPSPPESE		0.839115	1.30273e-13	123.53	107.41	123.53	-0.66298	24172000	2.10525	2.10891	1.72189	1.91613	2.13658	2.05205	2.12583	2.28663	2.22259	1.98198	2.31444	2.26923	2.10024	2.48809	2.21552	2.5057
Dnajc5	1.85377	0.265439	A2AUE1;G5E8T0;P60904	DnaJ homolog subfamily C member 5	10;10;10	S	2	___1	______MADQRQRSLSTSGESLYHVLGLDKN		0.965212	1.42118e-143	338.97	268	328.59	-1.0384	768760000	2.58507	2.8566	2.57153	2.63247	2.79376	2.73389	2.79977	2.92729	2.90643	2.78037	2.67945	2.80305	2.79231	2.97244	3.20587	3.03129
Dmwd	1.8512	0.422774	E9Q6J8		634	S	2	___1	WARPGKAGISSQPGSSPSGTVV_________		0.980835	8.94973e-10	138.45	111.93	138.45	0.24323	17429000	0.660984	0.744744	0.342565	0.14014	0.877348	0.320797	0.514773	0.746913	0.75808	0.443673	0.879003	1.05038	0.873595	0.74823	1.01044	1.00338
Nfasc	1.84932	0.375896	A0A087WPX3;E9Q171;E9PW06;A0A087WR56;Q810U3	Neurofascin	1338;1148;1165;1150;1231	S	3	___1	KDKEETEGNESSEATSPVNAIYSLA______		0.935351	0.000546301	79.237	62.02	79.237	-0.37203	78211000	2.35637	2.39851	2.45727	2.67407	2.40786	2.72758	2.53369	2.76221	2.60931	2.9478	2.45921	2.63029	2.6106	2.92959	3.0545	3.17256
Prkcg	1.84548	0.442468	P63318;Q2NKI4	Protein kinase C gamma type;Protein kinase C	689;638	T	2	___1	TYVNPDFVHPDARSPTSPVPVPVM_______		0.645571	0.00407447	105.4	92.869	105.4	0.36048	34035000	1.00346	1.01349	0.727698	0.783401	1.38583	0.889507	0.631473	0.960201	1.06087	1.3074	1.14153	1.82829	1.25618	1.27769	1.45007	1.23627
Pde4b;Pde4d	1.84007	0.446715	B1AWC8;Q8VBU5;B1AWC9;G3UZ46;Q80VK8;G3UWT3;E9PVU7;B1PSD9;B2KF57;B2KF84;F6QFD1;Q01063-2;Q01063	cAMP-specific 3',5'-cyclic phosphodiesterase 4D	63;125;140;84;125;140;192;87;89;92;143;67;136	S	3	___2	FVHSQRRESFLYRSDSDYDLSPKSMSRNSSI;PGHSQRRESFLYRSDSDYDLSPKAMSRNSSL		0.971974	1.24916e-05	109.66	88.46	109.66	0.29011	141450000	-0.027339	-0.0722704	0.0758829	0.599418	0.296843	0.665756	0.580598	0.331026	0.474536	0.681571	0.601115	0.831839	0.734187	0.683489	0.654174	0.611795
Pde4b;Pde4d	1.84007	0.446715	B1AWC8;Q8VBU5;B1AWC9;G3UZ46;Q80VK8;G3UWT3;E9PVU7;B1PSD9;B2KF57;B2KF84;F6QFD1;Q01063-2;Q01063	cAMP-specific 3',5'-cyclic phosphodiesterase 4D	68;130;145;89;130;145;197;92;94;97;148;72;141	S	3	___2	RRESFLYRSDSDYDLSPKAMSRNSSLPSEQH;RRESFLYRSDSDYDLSPKSMSRNSSIASDIH		1	0.00270797	112.44	80.375	112.44	0.44616	68990000	-0.027339	-0.0722704	0.0758829	0.599418	0.296843	0.665756	0.580598	0.331026	0.474536	0.681571	0.601115	0.831839	0.734187	0.683489	0.654174	0.611795
Dpysl5	1.82418	-0.507141	Q9EQF6	Dihydropyrimidinase-related protein 5	531	S	3	___1	TRPVTRHGGMRDLHESSFSLSGSQIDDHVPK		0.531537	0.00552959	63.827	48.699	63.827	-0.44107	101570000	-1.6113	-0.96086	-0.849637	-0.808281	-1.25826	-1.27413	-1.20542	-1.23335	-0.767114	-1.75261	-1.44329	-1.4902	-1.66835	-1.57858	-1.41379	-2.02018
Ak1	1.82346	-0.378413	Q9R0Y5;Q9R0Y5-2;Z4YN97;A0A0A6YXW8	Adenylate kinase isoenzyme 1	38;54;38;33	S	3	___1	TQCEKIVQKYGYTHLSTGDLLRAEVSSGSER		0.967521	0.00706069	76.391	55.452	76.391	-0.28303	5188200	-1.64666	-1.25796	-1.4292	-1.50535	-1.71247	-1.46355	-1.44009	-1.62285	-1.4755	-1.81718	-1.96876	-1.70127	-2.0979	-1.91422	-2.14286	-1.54846
Frmpd4	1.82006	-0.362844	A0A589MR22;A0A571BG68;A2AFR3-2;A2AFR3-3;A2AFR3	FERM and PDZ domain-containing protein 4	157;175;117;149;157	S	3	___1	SCKESILLTVIQPYPSPKSAFISAAKKARLK		0.995432	0.0135875	60.401	43.033	60.401	0.17578	1736600	-1.63381	-1.60038	-1.39159	-1.70324	-1.57278	-1.48798	-1.44419	-1.27307	-1.35244	-2.40853	-1.84319	-1.78052	-1.57281	-2.00386	-1.97462	-2.30722
Cacna1a	1.81338	0.378582	A0A1L1SQZ2;A0A571BET0;P97445;E9Q1R5;A0A571BEF0	Voltage-dependent P/Q-type calcium channel subunit alpha-1A	2024;2160;2071;2024;479	S	3	___1	RGRPRGNDLSTISDTSPMKRSASVLGPKARR		0.993247	2.47472e-09	151.95	125.35	151.95	0.075787	25585000	0.891235	0.758676	0.816995	0.60789	1.19659	0.576645	0.689605	1.35439	1.32068	0.955533	0.76608	1.40289	1.11993	1.1097	1.35206	0.94836
Spry2	1.80881	-0.611459	Q9QXV8	Protein sprouty homolog 2	111	S	2	___1	PSQVHSSRAPLSRSISTVSSGSRSSTRTSTS		0.95414	0.0223617	92.611	63.884	92.611	0.29128	10731000	-1.98402	-1.83926	-2.1497	-1.71905	-2.05951	-1.57011	-1.92203	-2.74072	-2.45089	-2.6385	-2.4204	-2.49192	-2.40767	-3.25376	-2.19336	-2.14529
Usp9x	1.807	-0.257513	Q4FE56;G3UZS3	Ubiquitin carboxyl-terminal hydrolase	2547;338	S	4	___1	TGQRAQENYEGGEEVSPPQTKDQ________		0.888377	0.0135632	46.702	26.039	46.702	-0.58618	44954000	-0.841233	-1.19433	-1.10373	-0.960405	-0.877075	-0.928135	-1.05922	-0.837737	-1.10539	-1.37516	-1.18655	-1.24867	-1.06853	-1.44328	-1.32044	-1.1274
Sgk223	1.79616	-0.35603	Q571I4	Tyrosine-protein kinase SgK223	671	S	3	___1	SGQNSKTNSGMSKSASFAFEFPKDRGRLEAF		0.847545	0.0116044	71.344	53.643	71.344	0.64477	11109000	-0.00772858	-0.213952	-0.103282	0.0236006	-0.446373	0.0526085	-0.112704	-0.433727	-0.204517	-0.216993	-0.190387	-0.663767	-0.67446	-0.191072	-0.332364	-0.497761
	1.78855	-0.190501	Q9D6W8	Uncharacterized protein C17orf59 homolog	41	T	3	___1	SGRPSRTPSKPPSVRTLSGEEEAESVGVSSR		0.562617	3.41792e-10	149.34	114.65	149.34	0.040089	11343000	-0.177179	-0.426703	-0.186736	-0.103679	-0.20233	-0.190247	-0.290025	-0.0552287	-0.2486	-0.269007	0.0379362	-0.446264	-0.288802	-0.409238	-0.329467	-0.551127
Camk2b	1.78368	-0.282688	Q5SVJ1;Q68EG2;Q5SVI1		358;357;358	S	4	___1	SPKGSLPPAALESSDSTNTTIEDEDAKARKQ		0.562577	0.00107767	59.356	45.047	59.211	-0.41629	26792000	0.164757	0.680436	0.634387	0.513854	0.603559	0.371675	0.378783	0.150325	-0.0203576	0.503476	0.235358	0.0706425	0.247113	0.203831	0.335193	0.203671
Thrap3	1.78095	0.319784	Q569Z6;Q8BZN7;F6YSQ2	Thyroid hormone receptor-associated protein 3	405;405;48	S	3	___1	FAPKTDSEKPFRGSQSPKRYKLRDDFEKKMA		0.90002	0.000343096	97.095	74.088	93.51	-0.30882	675790000	2.62036	2.54998	2.09692	2.30519	2.63068	2.27238	2.64575	2.69763	2.57667	2.40965	2.83106	2.61159	2.6082	2.79984	2.81172	2.83048
Mapt	1.77776	0.269013	A0A0A0MQC7;A2A5Y6;P10637-2;P10637;P10637-6;P10637-5;P10637-4;P10637-3	Microtubule-associated protein;Microtubule-associated protein tau	470;486;167;470;87;109;109;109	S	5	___2	KGTSNATRIPAKTTPSPKTPPGSGEPPKSGE		0.944738	0.00480963	58.015	40.22	58.015	0.035824	10176000	0.366539	0.401616	0.422101	0.236465	0.174444	0.415846	0.573224	0.316497	0.373205	0.49212	0.698422	0.389572	0.419887	0.680044	0.691043	0.845364
Mapt	1.77776	0.269013	A0A0A0MQC7;A2A5Y6;P10637-2;P10637;P10637-6;P10637-5;P10637-4;P10637-3	Microtubule-associated protein;Microtubule-associated protein tau	473;489;170;473;90;112;112;112	T	5	___2	SNATRIPAKTTPSPKTPPGSGEPPKSGERSG		0.998103	0.00112407	85.808	71.902	58.015	0.035824	952690000	0.366539	0.401616	0.422101	0.236465	0.174444	0.415846	0.573224	0.316497	0.373205	0.49212	0.698422	0.389572	0.419887	0.680044	0.691043	0.845364
Dpysl4	1.77589	-0.778872	Q3TMU8;O35098;A0A0R4J1N0;O35098-2	Dihydropyrimidinase-related protein 4	540;540;561;561	S	3	___1	KISVPPVRNLHQSGFSLSGSQADDHIARRTA		0.996903	8.09459e-14	142.23	124.93	142.23	0.0086351	12085000	-1.63381	-0.965214	-0.783305	-0.967643	-1.06396	-1.81211	-1.07686	-1.64221	-1.47742	-1.95189	-1.43955	-1.53026	-1.45139	-2.16337	-2.49989	-2.27115
Prkcb	1.77579	-1.29134	P68404-2	Protein kinase C beta type	660	S	3	___1	QEVIRNIDQSEFEGFSFVNSEFLKPEVKS__		0.999994	4.34405e-23	158.8	144.64	158.8	-0.55314	13049000	0.289394	0.994262	1.02524	0.666274	0.130293	0.244196	-0.344007	-0.0578761	-0.194921	-0.970821	-0.879975	0.966518	-0.789104	-1.22545	-0.994619	-1.62265
Dpysl2	1.77143	0.267401	O08553	Dihydropyrimidinase-related protein 2	517	S	3	___1	PVCEVSVTPKTVTPASSAKTSPAKQQAPPVR		0.958104	1.94062e-06	166.29	57.977	166.29	0.0062034	299550000	2.33531	2.1026	1.97542	1.86853	1.96393	2.2458	2.35747	2.37755	2.39095	2.05591	2.24319	2.17743	2.376	2.3653	2.45945	2.36849
Cdc26	1.76249	-0.304822	Q99JP4	Anaphase-promoting complex subunit CDC26	42	S	3	___1	EARKKQKEDVEGVGTSDGEGAAGLSSDPKSR		0.5	5.3068e-08	106.73	92.274	106.73	0.30969	9395200	0.2757	0.0380449	-0.000243187	0.0222998	-0.172804	0.323669	0.459907	0.0395732	0.00771189	-0.126304	0.251716	-0.292906	-0.0844908	-0.0859833	-0.452662	-0.202514
Cdc26	1.76249	-0.304822	Q99JP4	Anaphase-promoting complex subunit CDC26	41	T	3	___1	LEARKKQKEDVEGVGTSDGEGAAGLSSDPKS		0.5	5.3068e-08	106.73	92.274	106.73	0.30969	9395200	0.2757	0.0380449	-0.000243187	0.0222998	-0.172804	0.323669	0.459907	0.0395732	0.00771189	-0.126304	0.251716	-0.292906	-0.0844908	-0.0859833	-0.452662	-0.202514
Uba1	1.76195	-0.480652	Q02053	Ubiquitin-like modifier-activating enzyme 1	835	S	4	___1	SVDDSRLEELKATLPSPDKLPGFKMYPIDFE		0.998232	0.00231651	79.771	52.436	79.771	0.00042242	25469000	-0.103445	-0.114644	-0.0892496	-0.200995	-0.256113	-0.313418	0.0442038	-0.162681	-0.208675	-0.488818	-0.687315	0.0117607	-0.719776	-0.967568	-0.688755	-0.937141
Pcdh1	1.7467	0.30552	F7BJK1		1010	S	5	___2	VPYQDRGGQEPAGAGSPSPPEDRNTKTAPVR		0.999648	6.90865e-09	110.41	89.957	110.41	-0.24332	190590000	2.57217	2.51676	2.55336	2.3068	2.87328	2.31015	2.58639	3.01294	2.66807	2.545	2.47424	3.02755	2.8108	2.73178	2.82375	2.74415
Pcdh1	1.7467	0.30552	F7BJK1		1012	S	4	___2	YQDRGGQEPAGAGSPSPPEDRNTKTAPVRLL		0.99967	4.90738e-28	154.71	136.42	79.018	-0.021766	303150000	2.57217	2.51676	2.55336	2.3068	2.87328	2.31015	2.58639	3.01294	2.66807	2.545	2.47424	3.02755	2.8108	2.73178	2.82375	2.74415
Map1a	1.73927	0.432849	A2ARP8;Q9QYR6;Q9QYR6-2	Microtubule-associated protein 1A;MAP1A heavy chain;MAP1 light chain LC2	2304;2066;2290	S	4	___1	LNGSTTSCGPDRRTPSPKEAGRSHWDDGTND		0.931159	0.00524817	90.861	66.33	69.352	0.93506	196590000	3.25656	3.02707	2.66974	2.67322	3.07862	2.40027	3.51105	3.84859	3.37497	2.80681	3.22048	3.44655	3.2618	3.17862	3.23844	3.29341
Hsp90ab1	1.73413	-0.302161	P11499;E9Q3D6	Heat shock protein HSP 90-beta	255;42	S	3	___1	EDKEDEEKPKIEDVGSDEEDDSGKDKKKKTK		0.999968	0.00751659	60.528	48.095	60.528	-0.17804	7263700	-1.24139	-1.07192	-1.21617	-1.45753	-0.943915	-1.2541	-1.01496	-1.09268	-0.917112	-1.50637	-1.32361	-1.31335	-1.37101	-1.53007	-1.756	-1.5279
Gnao1	1.71817	0.152012	P18872;D3Z2M7;P18872-2	Guanine nucleotide-binding protein G(o) subunit alpha	207;155;207	S	4	___1	FKNLHFRLFDVGGQRSERKKWIHCFEDVTAI		1	0.00536767	68.83	49.044	60.55	-0.47357	39327000	2.18315	2.02581	1.99165	2.16487	1.97688	2.00516	2.22615	2.1497	2.37304	2.12185	2.07092	2.1827	2.10647	2.1698	2.30879	2.28189
Gripap1	1.71788	0.234298	A2AEW9;A2AEW8;Q8VD04	GRIP1-associated protein 1	781;826;795	S	2	___1	VLSQEIVRLSKECVGSPDPDLEPGEAN____		1	1.91421e-14	157.42	147.32	120.53	0.039417	142550000	2.62165	2.28692	2.24224	2.37256	2.50648	2.34621	2.54282	2.74321	2.58188	2.43866	2.50243	2.56843	2.5238	2.57892	2.63426	2.84614
Itsn1	1.71638	0.230315	E9Q0N0;Q9Z0R4;E9Q3I8;E9Q3I9;E9Q3I4;E9Q3I5;Q9Z0R4-2;CON__ENSEMBL:ENSBTAP00000001528	Intersectin-1	1135;1130;1059;1064;1093;1135;1130;1139	S	3	___1	KRQIGWFPANYVKLLSPGTSKITPTELPKTA		1	0.000885343	139.43	50.354	139.43	0.17582	124990000	2.68043	2.43334	2.25775	2.4555	2.48443	2.51055	2.51683	2.92038	2.58696	2.64079	2.58995	2.58877	2.53748	2.74348	2.81065	2.82287
Atg2b	1.71393	0.179569	A0A1Y7VNP1;Q80XK6	Autophagy-related protein 2 homolog B	411;1571	S	3	___1	WHLYGGKDFATAPPTSPAKSYIPHSSPSQTP;WHLYGGKDFATAPPTSPAKSYISPHSSPSQT		0.833858	0.00127707	104.7	90.005	104.7	0.028417	28661000	1.36954	1.54368	1.38488	1.33779	1.60758	1.44372	1.27515	1.39426	1.64075	1.6164	1.56312	1.6673	1.68263	1.6974	1.45037	1.63947
Cdh11	1.7133	0.377434	P55288	Cadherin-11	714	S	3	___1	EYQYMPRPGLRPAPNSVDVDDFINTRIQEAD		1	0.00112542	74.579	57.09	74.579	-0.005271	10533000	-2.18475	-1.8245	-1.7023	-1.72862	-1.40307	-1.83712	-2.10805	-1.98167	-2.15698	-1.56029	-1.91679	-1.48073	-1.40966	-1.14629	-1.3727	-1.60375
Snn	1.71204	0.250356	P61807	Stannin	83	S	3	___1	KGPCVERKAKLMTANSPEVHG__________		0.999992	0.000990039	128.96	118.98	84.169	-0.0654	36697000	0.875231	0.529557	0.729678	0.558824	0.814564	0.593533	0.740327	0.982418	0.653113	0.636542	0.833749	1.0965	0.781047	0.920712	1.07236	0.798981
Dock9	1.70753	-0.404707	A0A1D5RLE0;A0A5F8MPL9;E9QMR2;A0A1D5RMM1;F8VPN7;Q8BIK4;Q8BIK4-2	Dedicator of cytokinesis protein 9	936;936;924;922;922;936;936	S	3	___1	RSYVKFAYKAEPYVASEYKTVHEELTKSMTT		0.998755	0.0144247	76.522	45.295	76.522	0.50112	11752000	0.0684891	0.31619	0.102733	-0.0160704	0.237719	0.175045	-0.16512	-0.480188	0.324115	-0.865288	-0.243988	0.260319	-0.16211	-0.397804	-0.593525	-0.393661
Mapk8	1.69371	-0.297695	Q91Y86;A6P3E4;D3Z1Z4	Mitogen-activated protein kinase 8;Mitogen-activated protein kinase	377;377;301	S	2	___1	DLEERTKNGVIRGQPSPLAQVQQ________		1	0.0199563	93.111	81.959	93.111	0.11576	3750100	-1.40739	-1.49546	-1.08463	-0.934305	-1.30383	-1.2206	-1.59581	-1.98561	-1.23334	-1.02505	-1.36168	-1.45777	-1.5766	-1.73522	-1.48464	-1.43942
Map2k4	1.69048	-0.539846	P47809;M0QW52	Dual specificity mitogen-activated protein kinase kinase 4	255;86	S	3	___1	NIKLCDFGISGQLVDSIAKTRDAGCRPYMAP		1	1.97265e-07	129.15	69.969	129.15	0.0081241	17117000	0.745281	1.25766	1.31303	0.991038	1.34031	1.20492	0.449424	0.487367	1.27741	0.194849	0.55057	1.13407	0.466115	0.901075	0.318698	0.191004
Stx7	1.68913	0.214034	Q8BH40;O70439	Syntaxin-7	79;79	T	3	___1	KETDKYIKEFGSLPTTPSEQRQRKIQKDRLV		0.843795	4.11426e-06	120.11	104.02	120.11	0.48192	20445000	0.853094	1.03341	1.17729	1.04942	0.934217	1.21904	1.19035	1.13633	1.30605	1.18082	1.12847	1.17696	1.24801	1.19831	1.22566	1.44329
Arhgap35	1.68638	0.133194	Q91YM2	Rho GTPase-activating protein 35	970	S	4	___1	DNVAEACSTTEEVFNSPRAGSPLCNSNLQDS		0.999997	3.33333e-06	97.441	85.008	97.441	0.73956	78688000	0.992083	1.08884	0.907578	1.07417	1.00453	1.11413	1.1423	0.90648	1.32094	1.20401	0.978694	1.04779	1.15003	1.14662	1.21012	1.26251
Apc	1.68154	-0.094036	E9QLQ9;B2RUG9;Q61315-2;Q61315;Q61315-4;Q61315-3;E9Q4H1	Adenomatous polyposis coli protein	708;742;708;742;607;641;724	S	4	___1	LMANRPAKYKDANIMSPGSSLPSLHVRKQKA		0.998473	0.00148682	66.3	45.255	66.3	-0.12173	13140000	-1.04029	-1.09943	-1.11403	-1.10093	-0.99139	-1.02656	-0.906057	-1.23434	-1.56903	-1.15741	-0.984398	-1.16141	-1.13417	-1.06254	-1.21657	-1.20602
Wnk1	1.68041	-0.25719	P83741-4;P83741-5;P83741;P83741-2;P83741-3;P83741-6	Serine/threonine-protein kinase WNK1	17;17;17;17;17;17	T	3	___1	SDGAAEKQSGTPGFLTPPAPVPKNGSSSDSS		0.937072	0.014616	72.898	49.662	72.898	0.27662	2555800	-0.280067	-0.569748	-0.653071	-0.53688	-0.770556	-0.588254	-0.185703	-0.591471	-1.22773	-0.560208	-0.628417	-0.864691	-0.651416	-0.965063	-0.709254	-0.927674
Synj1	1.67959	0.145517	E9Q7S0;F7BQW7;D3Z656;Q8CHC4;F6VSS8;A0A338P6C7	Synaptojanin-1	1084;1099;1124;1084;62;106	S	4	___1	SRAPSRTPGPPSSQGSPVDTQPAAQKDSSQT		0.938611	1.02047e-20	151.5	126.58	73.981	0.10347	134660000	1.64008	1.44375	1.47128	1.38811	1.45059	1.38329	1.76376	1.72471	1.66099	1.58379	1.4622	1.66628	1.6238	1.51503	1.54709	1.68963
Fxyd7	1.67103	0.418816	P59648	FXYD domain-containing ion transport regulator 7	60	S	3	___1	LSKKVKCRKADSRSESPTCKSCKSELPSSAP		0.99398	0.0141513	118.33	44.403	118.33	-0.060735	34619000	1.5048	1.22449	1.63153	1.12903	1.1764	1.28482	1.27193	1.64103	1.73932	1.57794	1.70985	1.8306	1.5639	1.81993	2.14769	1.35784
Arhgap31	1.66703	-0.258083	A6X8Z5	Rho GTPase-activating protein 31	769	T	4	___1	ARIEIGGPRNLSPPLTPAPPPPTPLEEEPEV		0.533146	0.00360713	58.688	30.968	58.688	1.0456	5727800	-0.984157	-1.0938	-0.979196	-1.4572	-1.17976	-1.02488	-0.997586	-1.43902	-0.934414	-1.13978	-1.2632	-1.31306	-1.27332	-1.48346	-1.50597	-1.31377
Ppp1r3f	1.65384	-0.301915	Q9JIG4;Q9JIG4-2;F6RXH3	Protein phosphatase 1 regulatory subunit 3F	545;546;225	S	3	___1	RDLILKWPGPERALNSALAEEITLHYARLGC		1	1.23028e-19	186.06	168.04	186.06	0.28961	17517000	-0.00128937	-0.0175295	0.0763445	0.426806	0.0895786	0.422966	0.053525	-0.307269	0.101544	0.155929	-0.202724	-0.106998	0.0313673	-0.206397	-0.344994	-0.0518246
Marcks	1.64845	-0.194998	P26645	Myristoylated alanine-rich C-kinase substrate	27	S	3	___1	GEATAERPGEAAVASSPSKANGQENGHVKVN		0.863287	1.92374e-05	92.792	68.781	92.792	0.48327	134090000	0.47323	0.43254	0.281573	0.0925074	0.434778	0.41153	0.399259	0.324125	0.13215	-8.2016e-05	0.348439	0.0474033	0.179868	0.143702	0.195443	0.230394
Luzp1	1.64701	0.215496	Q8R4U7	Leucine zipper protein 1	395	S	3	___1	HGSEASVSKHTSRELSPQHKRERLRNREFAL		1	0.0314802	96.342	34.944	96.342	-0.080248	80172000	2.10443	1.80649	1.87422	1.65174	2.00218	1.83495	2.21332	2.34005	2.0073	2.05624	2.18123	2.08019	2.13822	2.03372	2.20957	2.01079
Baiap2	1.6466	-0.682678	Q8BKX1-2;B1AZ46;Q8BKX1-4;Q8BKX1-3;Q8BKX1	Brain-specific angiogenesis inhibitor 1-associated protein 2	367;367;327;367;367	S	2	___1	NSYATTENKTLPRSSSMAAGLERNGRMRVKA		0.964936	0.0127278	105.03	70.779	105.03	-0.35053	30941000	-0.0639963	0.704791	1.05146	1.192	1.11261	0.854858	0.29831	-0.352484	0.900679	0.282444	0.00686836	0.0434589	0.409534	0.384708	0.198127	-0.406116
Ccny	1.64615	0.162544	Q8BGU5;Q8BGU5-2	Cyclin-Y	326;301	S	2	___1	DKYKDLRKPMRKRSASADNLILPRWSPAIIS		0.999837	2.39458e-32	230.55	189.5	230.55	0.10705	319440000	2.9912	2.89453	2.70553	2.75457	2.822	2.73944	2.7503	3.0488	2.9986	2.91826	2.59152	3.09918	2.96521	2.87759	3.01408	2.94605
Brsk1	1.64585	0.3794	Q5RJI5;D3Z5P0	Serine/threonine-protein kinase BRSK1	519;444	S	3	___1	GPPGSPRSSGGTPLHSPLHTPRASPTGTPGT		0.966909	0.000278155	98.796	83.642	98.796	0.40072	11444000	-1.61209	-1.69907	-1.4975	-2.15506	-1.72313	-1.78244	-1.63581	-2.23823	-1.32591	-1.40979	-1.67188	-1.02872	-1.26172	-1.63418	-1.39592	-1.50688
Brsk1	1.64415	0.158895	Q5RJI5;D3Z5P0	Serine/threonine-protein kinase BRSK1	508;433	S	3	___1	PPPSARSTPLPGPPGSPRSSGGTPLHSPLHT		1	0.00040707	124.47	94.215	81.92	0.06467	55576000	1.62261	1.74335	1.7601	1.81788	1.74046	1.99744	1.60371	1.77012	1.9463	1.97456	1.75656	1.97125	1.96269	1.91785	1.88414	1.96008
Scrn1	1.64335	-0.369095	Q9CZC8;A0A0N4SWD0	Secernin-1	322;72	S	3	___1	PFIFVDDVKLVPKAQSPCFGDDDPAKKEPRF		1	0.000360448	114.59	84.148	114.59	-0.095036	21079000	-0.542431	-0.140462	-0.423858	-0.616404	-0.590644	-0.159618	-0.324049	-0.567786	-0.217982	-0.303552	-0.421606	-0.53537	-0.51834	-0.951874	-0.958056	-0.943013
Adcy9	1.64094	0.319032	E9Q706;P51830	Adenylate cyclase type 9	117;354	S	4	___1	PRIIADDLMKQGDEESENSVKRHATSSPKNR		0.910979	0.00357804	59.324	37.103	59.324	-0.16276	4794300	-0.00711632	-0.203462	-0.272801	-0.382581	-0.262456	-0.523442	-0.15964	0.519592	-0.378312	0.0811548	-0.249586	0.355061	0.158385	-0.0272846	-0.180526	-0.0870228
Pvrl3	1.6363	0.367313	Q9JLB9	Nectin-3	465	S	4	___1	QKESQIDVLHQDELDSYPDSVKKENKNPVNN		0.999966	1.47438e-09	103.29	91.663	103.29	0.034208	4873000	-1.0414	-0.912972	-0.803678	-1.11374	-0.662889	-1.45579	-0.926494	-0.816093	-0.421188	-0.69549	-0.409233	-0.657001	-0.515059	-0.826685	-0.538216	-0.618533
Fryl	1.63624	-0.397998	F8VQ05;A0A0J9YTS1;A0A0J9YUH4		1958;181;827	S	3	___1	LRLSLVGDRRGDRRRSNTLDITDGRINHGGS		0.49991	0.0290534	57.136	39.077	57.136	1.2099	6844400	-1.48697	-1.65641	-1.59768	-1.52652	-2.09012	-1.38994	-1.48425	-2.13758	-2.0367	-1.39607	-1.59738	-2.40242	-1.82182	-2.01044	-2.03868	-1.83967
Fryl	1.63624	-0.397998	F8VQ05;A0A0J9YTS1;A0A0J9YUH4		1960;183;829	T	3	___1	LSLVGDRRGDRRRSNTLDITDGRINHGGSLA		0.49991	0.0290534	57.136	39.077	57.136	1.2099	6844400	-1.48697	-1.65641	-1.59768	-1.52652	-2.09012	-1.38994	-1.48425	-2.13758	-2.0367	-1.39607	-1.59738	-2.40242	-1.82182	-2.01044	-2.03868	-1.83967
Gpkow	1.63412	0.198687	Q56A08	G patch domain and KOW motifs-containing protein	6	S	3	___1	__________MAGRESPPPSAPSMAPISFGF		0.822447	9.51009e-05	40.756	20.375	40.756	1.7589	4929000	-2.32749	-2.46134	-2.43025	-2.54949	-2.32759	-2.39802	-2.88797	-1.94959	-2.79554	-2.55564	-2.07822	-2.02696	-2.18674	-2.13231	-2.40967	-2.32937
Cacna1a	1.63399	0.334855	A0A1L1SQZ2;A0A571BET0;P97445;E9Q1R5	Voltage-dependent P/Q-type calcium channel subunit alpha-1A	406;542;453;406	S	3	___1	PEEAEDQLADIASVGSPFARASIKSAKLENS		0.999999	8.09526e-20	142.37	125.09	142.37	1.2444	8409600	-0.503883	-1.02847	-0.797135	-0.868958	-1.10998	-0.98138	-0.869971	-0.394291	-0.407869	-0.743024	-1.50467	-0.298699	-0.793007	-0.482191	-0.520364	-0.639631
Cntnap1	1.63137	0.250592	O54991	Contactin-associated protein 1	1384	S	3	___1	GPRDQNLPQILEESRSE______________		0.999995	8.67896e-27	214.19	193.45	214.19	-0.18171	59649000	1.54437	1.40532	1.52713	1.21765	1.17328	1.31921	1.60853	1.85075	1.61713	1.67224	1.23655	1.70887	1.66231	1.51858	1.77367	1.41199
Plcl1	1.62803	-0.367148	Q3USB7	Inactive phospholipase C-like protein 1	77	S	4	___1	SEAGLLEAARATPRRSSIIKDPSNQKCGGRK		0.499992	0.0156419	48.177	34.019	48.177	0.23952	72895000	0.864206	1.01707	1.02572	1.43046	0.972498	0.972977	1.13052	1.08469	0.800101	0.924926	0.762227	0.422052	1.04193	0.831095	0.530145	0.574806
Plcl1	1.62803	-0.367148	Q3USB7	Inactive phospholipase C-like protein 1	78	S	4	___1	EAGLLEAARATPRRSSIIKDPSNQKCGGRKK		0.499992	0.0156419	48.177	34.019	48.177	0.23952	72895000	0.864206	1.01707	1.02572	1.43046	0.972498	0.972977	1.13052	1.08469	0.800101	0.924926	0.762227	0.422052	1.04193	0.831095	0.530145	0.574806
Basp1	1.62321	0.282843	Q91XV3	Brain acid soluble protein 1	169	S	4	___2	AGPEAKSDAAPAASDSKPSSAEPAPSSKETP		0.804115	0.000779996	72.425	58.695	72.425	-1.0977	12647000	0.00329971	0.182139	0.413091	-0.0427485	0.32515	0.250734	0.101281	0.0986485	0.640936	-0.00967503	-0.00522327	0.720516	0.276711	0.399534	0.466908	0.493599
Basp1	1.62321	0.282843	Q91XV3	Brain acid soluble protein 1	172	S	4	___2	EAKSDAAPAASDSKPSSAEPAPSSKETPAAS		0.526264	0.000779996	72.425	58.695	72.425	-1.0977	12647000	0.00329971	0.182139	0.413091	-0.0427485	0.32515	0.250734	0.101281	0.0986485	0.640936	-0.00967503	-0.00522327	0.720516	0.276711	0.399534	0.466908	0.493599
Rims1	1.62012	0.215629	Q99NE5-5;Q99NE5-4;Q99NE5-3;Q99NE5;Q99NE5-6;F6Y0S3;F6VBV0;F6VBT9;F6VBR4;F6TZK4;A0A087WSA4;Q99NE5-7	Regulating synaptic membrane exocytosis protein 1	812;812;812;812;812;773;773;773;773;773;78;990	S	3	___1	QGRPRSRLPNVPLQRSLDEIHPTRRSRSPTR		1	0.0014013	128.54	93.849	120.96	-0.70647	61907000	1.49386	1.58946	1.80215	1.53137	1.67058	1.59306	1.63689	1.65785	1.63306	1.75583	2.00553	2.01285	1.72751	1.75342	1.97507	1.67636
Lrrc7	1.61887	0.151488	A0A571BEA5;A0A0G2JDT9;A0A0G2JFZ5;E9Q6L9;Q80TE7;B9EHV0	Leucine-rich repeat-containing protein 7	1390;1397;1433;1444;1392;1357	S	3	___1	GPQPGRCLIQTKGQRSMDGYPEQFCVRIEKN		1	4.11311e-06	125.28	99.132	125.28	-0.1529	79405000	1.65287	1.67813	1.64803	1.56307	1.64977	1.53286	1.74355	1.86602	1.67962	1.64604	1.57325	1.91405	1.58185	1.75611	1.82803	1.78134
Acap2	1.61781	0.159539	A0A338P6P6;D4AFX6;Q6ZQK5;Q6ZQK5-2	Arf-GAP with coiled-coil, ANK repeat and PH domain-containing protein 2	521;528;521;503	S	3	___1	KYVERKFVDKYSALLSPSEQEKRIISKSCED		0.999922	1.92153e-33	232.17	135.71	232.17	0.084491	415250000	3.47447	3.24952	3.33644	3.39761	3.44773	3.50911	3.43624	3.63695	3.52359	3.33523	3.50737	3.63671	3.67999	3.52969	3.53416	3.42955
Dclk1	1.61641	0.417019	Q80VB6;Q9JLM8-2;A8IP62	Serine/threonine-protein kinase DCLK1	353;353;46	S	2	___1	PGSLRKQRDLYRPLSSDDLDSVGDSV_____		0.586607	2.24549e-05	93.754	80.351	92.977	-0.22948	27838000	-1.27507	-0.627377	-0.597005	-0.606774	-0.55041	-0.540328	-0.339796	-0.831233	-0.585749	-0.409212	-0.275743	-0.627831	-0.209626	-0.193901	-0.314625	-0.066391
Srrm1	1.61398	0.307824	A2A8V9;E9PUK6;Q52KI8;E9QKA4;Q52KI8-2	Serine/arginine repetitive matrix protein 1	545;550;550;550;550	S	3	___1	QKETSPRMQMGKRWQSPVTKSSRRRRSPSPP		0.999999	0.00290131	125.72	67.35	125.72	-0.097359	132790000	2.94707	3.19828	2.63923	2.77968	2.95902	2.85496	3.04388	3.27648	2.94166	2.95187	3.19355	3.11992	2.91431	3.33648	3.2965	3.35378
Otud7b	1.61321	-0.768723	D3Z210;B2RUR8	OTU domain-containing protein 7B	100;100	S	3	___1	RQDDVIQEKRLSRGISHASSSIVSLARSHVS		0.99965	0.0118665	64.52	51.96	64.52	0.30759	7939700	-3.04513	-1.85603	-2.01444	-1.83568	-2.97101	-1.89021	-2.12178	-2.97419	-2.36081	-3.2272	-2.62378	-3.02767	-3.24082	-3.30547	-3.03813	-2.57527
Atf2	1.60441	-0.365509	A2AQE9;A2AQF0;G3UXC3;P16951-2;P16951-3;P16951;A2AQF1	Cyclic AMP-dependent transcription factor ATF-2	72;72;72;72;32;72;32	S	4	___1	FLKNCEEVGLFNELASPFENEFKKASEDDIK		1	3.35068e-06	87.102	68.222	87.102	-0.058723	1946900	-1.45637	-1.69594	-1.45476	-1.36736	-1.58058	-1.26033	-1.29875	-2.7937	-1.92885	-1.46144	-1.62915	-2.04775	-2.13062	-1.58162	-1.93688	-1.47679
Bin1	1.60408	-0.599745	O08539;Q6P1B9;A0A3Q4EBK4;O08539-2	Myc box-dependent-interacting protein 1	304;273;273;273	S	4	___1	APEKGNKSPSPPPDGSPAATPEIRVNHEPEP		0.999583	4.92786e-05	84.408	77.807	84.408	-0.75436	70547000	-1.93554	-2.63489	-2.15456	-1.68793	-2.74409	-1.853	-1.86765	-2.1899	-3.32725	-2.14836	-2.48363	-2.41571	-2.74763	-2.73118	-3.17095	-2.77492
Bin1	1.60353	0.208407	O08539;Q6P1B9;A0A3Q4EBK4;O08539-2	Myc box-dependent-interacting protein 1	296;265;265;265	S	4	___3	VKAQPSDNAPEKGNKSPSPPPDGSPAATPEI		0.970484	2.47805e-37	172.4	156	63.625	-1.8921	36451000	-1.04352	-0.784158	-0.764434	-0.849109	-0.753054	-0.842391	-0.717511	-0.54456	-0.955608	-1.13228	-0.747507	-0.74406	-0.428686	-0.514294	-0.709871	-0.758278
Bin1	1.60353	0.208407	O08539;Q6P1B9;A0A3Q4EBK4;O08539-2	Myc box-dependent-interacting protein 1	298;267;267;267	S	4	___3	AQPSDNAPEKGNKSPSPPPDGSPAATPEIRV		0.998912	2.47805e-37	172.4	156	63.625	-1.8921	65771000	-1.04352	-0.784158	-0.764434	-0.849109	-0.753054	-0.842391	-0.717511	-0.54456	-0.955608	-1.13228	-0.747507	-0.74406	-0.428686	-0.514294	-0.709871	-0.758278
Bin1	1.60353	0.208407	O08539;Q6P1B9;A0A3Q4EBK4;O08539-2	Myc box-dependent-interacting protein 1	304;273;273;273	S	4	___3	APEKGNKSPSPPPDGSPAATPEIRVNHEPEP		0.999583	4.92786e-05	84.408	77.807	84.408	-0.75436	70547000	-1.04352	-0.784158	-0.764434	-0.849109	-0.753054	-0.842391	-0.717511	-0.54456	-0.955608	-1.13228	-0.747507	-0.74406	-0.428686	-0.514294	-0.709871	-0.758278
Napg	1.60032	0.17451	Q9CWZ7;A0A494BAE3;A0A494BA20	Gamma-soluble NSF attachment protein	284;197;202	S	4	___1	LGLSLVVPGGGIKKKSPATPQAKPDGAAGMA		1	8.02515e-107	271.92	260.71	267.87	0.23897	825290000	2.21664	2.34945	2.0514	2.1071	2.25894	2.31514	2.22297	2.49419	2.36027	2.27802	2.28371	2.38485	2.26896	2.52532	2.35284	2.42281
Dync1i1	1.59433	0.226317	O88485;D3Z0M6;O88485-2;Q3TYJ3	Cytoplasmic dynein 1 intermediate chain 1	618;635;598;607	S	3	___1	RFARTLVEIRANRADSEEEGAVELAA_____		1	9.03157e-14	162.77	143.71	115.34	0.41818	342600000	3.04677	2.96275	2.7399	2.8186	3.02458	2.98784	3.02015	3.29497	2.89819	2.91927	3.2419	3.0263	3.03418	3.08688	3.2405	3.39408
Slc9a6	1.59282	0.104054	B0QZV3;A1L3P4	Sodium/hydrogen exchanger	668;700	S	3	___1	DDSEPALNSLDDTRHSPA_____________		0.999842	1.58765e-74	264.99	243.98	264.99	-0.43531	313980000	2.66078	2.68651	2.61025	2.62998	2.71283	2.6948	2.59492	2.8218	2.80947	2.71925	2.66948	2.66043	2.73523	2.76748	2.79122	2.8952
Sp4	1.58831	0.249969	K4DI62;A0A1Y7VJR5		44;44	S	3	___1	NNKKPKTSGSQDSQPSPLALLAATCSKIGTP		0.903116	3.94179e-06	98.565	59.056	98.565	-0.29331	9449100	0.151657	0.242461	-0.283622	0.134843	0.049921	0.120623	0.31474	0.47256	-0.312222	0.0681591	0.101209	0.375929	0.150435	0.287344	0.436538	0.346167
Lyst	1.58639	0.408291	G5E8Q0;P97412	Lysosomal-trafficking regulator	2655;2656	T	4	___1	IIYQELNSDIIDILRTPENTSQSKTSVSQTE		0.894641	0.000426246	79.783	59.527	79.783	-0.085379	7902200	-1.18512	-1.66979	-1.91965	-1.90365	-1.24867	-1.56627	-1.38773	-1.25554	-1.05224	-1.80883	-1.5315	-1.29424	-1.24494	-1.28454	-0.970102	-1.07568
Psd3	1.58479	0.416428	F6Z9E6;A0A1D5RLK2;A0A1D5RMH7;Q2PFD7-5;Q2PFD7-2;Q2PFD7;Q2PFD7-4;E9PUC5;Q2PFD7-3	PH and SEC7 domain-containing protein 3	968;998;1252;967;999;1000;952;339;481	S	3	___1	LTTDGNEPVGLKKSHSSPSLNPDASPVTAKV		0.610824	2.61129e-18	171	144.46	92.211	0.085284	201130000	0.830482	0.504861	0.359717	-0.0273867	0.555065	0.0923519	0.653583	1.39805	0.579272	0.339906	0.932611	0.829475	0.618159	0.654287	0.946763	0.962698
Stmn2	1.58222	0.207413	P55821	Stathmin-2	73	S	2	___1	LKPPSPISEAPRTLASPKKKDLSLEEIQKKL		1	0.00973188	133.23	16.509	133.23	0.0056276	51164000	1.56637	1.41602	1.79036	1.61681	1.4117	1.66796	1.75823	1.72479	1.80895	1.75664	2.01746	1.7985	1.70309	1.66464	1.9039	1.85794
Snca	1.58014	0.236279	O55042;O55042-2	Alpha-synuclein	42;42	S	3	___1	AEAAGKTKEGVLYVGSKTKEGVVHGVTTVAE		0.977154	0.0122616	77.527	46.299	77.527	-3.392	16802000	0.570442	0.317737	0.622752	0.495587	0.602217	0.394955	0.322351	0.56228	0.512744	0.290016	0.648755	0.989222	0.829257	0.613525	0.563577	0.688889
Pagr1b;Pagr1a	1.5786	-0.13569	G3UZB0;F6V0H0;Q99L02	PAXIP1-associated glutamate-rich protein 1A	74;91;236	S	3	___1	GRDLFSLDSEGPSPTSPPLRSSGNSLFPRQR		0.748275	1.56007e-07	105.06	74.992	105.06	0.38215	22509000	-0.492599	-0.415324	-0.522584	-0.567834	-0.582491	-0.384864	-0.413126	-0.424929	-0.504489	-0.941986	-0.693581	-0.637579	-0.594071	-0.718865	-0.702065	-0.49728
Slc7a8	1.57078	0.210177	Q9QXW9	Large neutral amino acids transporter small subunit 2	21	S	4	___1	RQRNNTAKNHPGSDTSPEAEASSGGGGVALK		0.785503	7.93312e-19	139.67	97.813	139.67	-0.26696	93732000	1.15728	0.960727	0.917331	1.00182	0.634687	0.974258	1.29066	1.28641	0.878342	1.04099	0.536651	1.18228	1.11139	1.08917	1.19633	1.17681
Gltscr1	1.56868	-0.177432	F8VPZ9		1427	S	3	___1	PGAAEGAQGRPRGAGSPTPLPTKVDEATSGL		0.499997	0.010412	56.122	46.32	56.122	0.092062	0	0.0333929	-0.0881681	-0.267861	-0.164235	-0.219252	-0.0468941	0.0952559	-0.0104547	-0.252653	-0.211891	-0.324572	-0.282479	-0.142678	-0.414474	-0.395497	-0.279546
Gltscr1	1.56868	-0.177432	F8VPZ9		1429	T	3	___1	AAEGAQGRPRGAGSPTPLPTKVDEATSGLIR		0.499997	0.010412	56.122	46.32	56.122	0.092062	0	0.0333929	-0.0881681	-0.267861	-0.164235	-0.219252	-0.0468941	0.0952559	-0.0104547	-0.252653	-0.211891	-0.324572	-0.282479	-0.142678	-0.414474	-0.395497	-0.279546
Tom1l2	1.56281	0.259859	Q5SRX1-2;Q5SRX1;Q5SXA5;Q5SXA4;F6RBX1;F6ZDJ1	TOM1-like protein 2	459;479;429;434;151;171	S	3	___1	LEERAKAAETVPDLPSPPTEAPAPASNTSTR		0.999992	3.46762e-84	269.19	241.78	269.19	0.12256	1058900000	4.89075	4.80672	4.33331	4.49377	4.6162	4.63883	4.78453	5.03932	4.75134	4.79465	4.95024	4.83623	4.76511	4.9048	4.99988	4.94292
Gja1	1.55569	-0.515064	P23242	Gap junction alpha-1 protein	325	S	4	___2	WANYSAEQNRMGQAGSTISNSHAQPFDFPDD		0.502874	2.90792e-36	182.97	144.43	182.97	-0.39328	36071000	0.166157	0.609235	0.829156	0.676272	0.946386	0.365971	0.237823	0.229964	0.150568	0.280466	0	0.00486374	0.0870199	0.307867	0.489144	-0.4699
Gja1	1.55569	-0.515064	P23242	Gap junction alpha-1 protein	328	S	5	___2	YSAEQNRMGQAGSTISNSHAQPFDFPDDSQN		0.431464	1.51313e-13	122.73	93.579	94.542	-0.1956	36071000	0.166157	0.609235	0.829156	0.676272	0.946386	0.365971	0.237823	0.229964	0.150568	0.280466	0	0.00486374	0.0870199	0.307867	0.489144	-0.4699
Gja1	1.55569	-0.515064	P23242	Gap junction alpha-1 protein	326	T	4	___2	ANYSAEQNRMGQAGSTISNSHAQPFDFPDDS		0.549843	2.90792e-36	182.97	144.43	182.97	-0.39328	36071000	0.166157	0.609235	0.829156	0.676272	0.946386	0.365971	0.237823	0.229964	0.150568	0.280466	0	0.00486374	0.0870199	0.307867	0.489144	-0.4699
Gtpbp1	1.55408	0.214206	O08582	GTP-binding protein 1	44	S	4	___1	ARAAAAAARLHGGFDSDCSEDGEALNGEPEL		1	5.28831e-09	110.94	89.57	110.94	-0.55272	120670000	-0.574552	-0.338088	-0.209184	-0.475837	-0.177702	-0.499291	-0.280482	0.0317655	-0.564274	-0.388467	-0.360981	-0.0655766	-0.249152	-0.227054	-0.0731096	-0.20962
Gtpbp1	1.55408	0.214206	O08582	GTP-binding protein 1	47	S	4	___1	AAAAARLHGGFDSDCSEDGEALNGEPELDLT		1	5.28831e-09	110.94	89.57	110.94	-0.55272	120670000	-0.574552	-0.338088	-0.209184	-0.475837	-0.177702	-0.499291	-0.280482	0.0317655	-0.564274	-0.388467	-0.360981	-0.0655766	-0.249152	-0.227054	-0.0731096	-0.20962
Usp10	1.55342	0.22656	P52479;P52479-2;G3X9U6	Ubiquitin carboxyl-terminal hydrolase 10	541;542;105	S	4	___1	LNGLHEEMLSLKKLLSPTHEKHSVSNGPRSD		0.988465	0.0213114	79.148	47.776	42.556	0.064327	19654000	0.454666	0.320699	0.00606441	0.34154	0.0924492	0.257303	0.157268	0.231081	0.255759	0.515201	0.830071	0.49111	0.331067	0.597265	0.404887	0.53574
Capzb	1.55312	-0.484172	P47757	F-actin-capping protein subunit beta	263	S	2	___1	AIPDNHKFKQLQRELSQVLTQRQVYIQPDN_		0.992548	0.00756452	134.18	77.778	134.18	0.63391	39173000	-0.258777	-0.0115404	0.237506	0.575858	-0.0261993	0.508434	-0.0468941	-0.805048	0.09619	0.262292	-0.100379	-0.454018	0.00903225	-0.208592	-0.205561	-0.707321
Pde4d	1.54998	0.379543	E9PVU7		20	S	4	___1	GSSVPARAVSEEGNDSAGGAALKAPKHLWRH		0.52132	0.0104111	48.848	39.801	48.848	0.70583	24031000	1.00731	1.06447	1.49261	0.750649	1.36174	1.04345	1.09491	1.53953	1.6418	1.21629	1.5394	1.78852	1.52578	1.4457	1.51348	1.22441
Mapk10;Mapk8	1.53928	0.158767	Q3TQZ7;Q8C9D4;A0A5F8MP75;E9QN59;Q80W80;Q61831-2;Q61831;A0A0G2JGL2;A0A0G2JG69;Q91Y86;A6P3E4;Q7TSJ7;D3Z1Z4;G3X8U9	Mitogen-activated protein kinase;Mitogen-activated protein kinase 10;Mitogen-activated protein kinase 8	223;223;223;253;223;223;223;223;149;185;185;185;185;185	Y	3	___1	FGLARTAGTSFMMTPYVVTRYYRAPEVILGM		0.999554	1.84642e-47	237.21	213.22	237.21	-0.11075	175130000	2.26614	2.04326	1.9312	1.9473	2.1638	2.0376	2.24037	2.42347	2.17129	2.21676	2.16728	2.28582	2.2302	2.16651	2.19225	2.24346
Sgip1	1.53867	0.140435	Q8VD37;Q8VD37-8;Q8VD37-6	SH3-containing GRB2-like protein 3-interacting protein 1	398;398;426	S	4	___1	AEQTFIKDDYLETLSSPKECGLGQRATPPPP		0.999864	1.05805e-129	336.41	301.23	336.41	0.45538	276590000	2.62074	2.53203	2.49703	2.47508	2.65021	2.77106	2.62407	2.53043	2.49516	2.79371	2.64803	2.69197	2.71676	2.81284	2.73382	2.70192
Slc25a46	1.53539	0.232867	Q9CQS4;A0A3Q4L2U5	Solute carrier family 25 member 46	45;45	T	4	___1	ARSFGSGTELGHWVTTPPDIPGSRNLHWGEK		0.992219	8.63862e-13	124	100.75	76.691	0.24768	74192000	1.2693	0.881053	1.10301	1.07014	0.962452	1.13424	1.15988	1.37558	1.26165	1.33744	0.755557	1.17797	1.4293	1.0873	1.35989	1.46004
Dpysl2	1.52726	0.170074	O08553	Dihydropyrimidinase-related protein 2	521	T	3	___1	VSVTPKTVTPASSAKTSPAKQQAPPVRNLHQ		0.57013	8.48425e-06	148.57	134.61	98.676	0.51169	175120000	4.15767	4.08317	3.8558	3.90368	4.08414	3.9318	4.10174	4.25311	4.0941	4.10389	4.19688	4.29916	4.08412	4.09443	4.15894	4.22726
Hspb1	1.52665	-0.35759	D3YZ06;P14602-3;P14602-2;P14602	Heat shock protein beta-1	86;52;74;86	S	2	___1	TLAAPAFSRALNRQLSSGVSEIRQTADRWRV		0.918157	0.00870857	105.19	53.193	105.19	-0.1456	14967000	-0.977361	-0.501516	-0.712359	-0.529232	-1.04989	-0.888313	-0.501395	-0.915734	-0.7689	-0.799481	-1.41304	-1.31691	-0.911112	-1.42875	-1.02877	-0.98464
Pkp4	1.5191	0.212363	Q68FH0-2;Q68FH0;A2AS45;A2AS44;A2AS47;Q68FH0-3	Plakophilin-4	402;402;402;402;61;61	S	3	___1	SSYASQHSQLGQELRSAVSPDLHITPIYEGR		0.5	8.7912e-05	99.021	82.489	99.021	0.27011	6423100	-1.08288	-0.737766	-1.06474	-1.05104	-0.865448	-0.944052	-1.25681	-0.635795	-0.373805	-1.15005	-0.83479	-0.834153	-0.919874	-0.725065	-0.566575	-0.680786
Rims1	1.5133	0.336702	Q99NE5-5;Q99NE5-4;Q99NE5-3;Q99NE5;Q99NE5-6;F6Y0S3;F6VBV0;F6VBT9;F6VBR4;F6TZK4;A0A087WSA4;Q99NE5-7	Regulating synaptic membrane exocytosis protein 1	736;736;736;736;736;697;697;697;697;697;2;914	S	3	___1	RRHIHGESSSKKLQRSQRISDSDISDYEVDD		0.604819	1.81767e-43	189.2	182.63	189.2	-0.12858	19699000	-0.509675	-1.0328	-0.88914	-0.638438	-0.491958	-0.938669	-0.690246	-0.909116	-0.821545	-0.240715	-0.738479	-0.132723	-0.462819	-0.307837	-0.539081	-0.624597
Ndrg2	1.51317	0.149481	Q9QYG0;Q9QYG0-2	Protein NDRG2	330;316	T	2	___2	GYMASSCMTRLSRSRTASLTSAASIDGSRSR		0.994265	2.41509e-73	287.01	260.65	217.35	0.077192	1598600000	2.7858	3.08066	3.03509	2.99164	3.04556	3.06022	2.78198	2.76627	3.16165	3.14801	3.01573	3.11849	3.17292	3.27171	3.11579	3.06763
Ctnna2	1.51185	0.288792	Q61301-2;Q61301;Q61301-3;E0CXB9	Catenin alpha-2	640;640;653;653	S	3	___1	KAVLMIRTPEELEDDSDFEQEDYDVRSRTSV		1	1.38634e-69	266.24	246.26	266.24	0.19884	753750000	0.983341	0.910926	0.785537	0.7375	1.03044	0.913458	0.972957	1.33808	1.16642	0.999782	1.1404	1.13607	0.933768	1.08563	1.1552	1.60096
Sgsm1	1.50981	-0.673812	B2RQR5;Q8BPQ7;D3Z7V4;Q8BPQ7-2;D3YUT7	Small G protein signaling modulator 1	633;633;633;346;688	S	3	___1	RESHAAALAKCSSGASLDSHLHRMLHRDSTI		0.978722	0.00267697	94.544	66.248	94.544	0.034397	10780000	-2.79368	-2.00735	-1.7407	-2.20269	-2.0575	-2.27187	-2.94341	-2.95384	-2.18663	-2.34126	-2.79795	-2.14488	-2.93189	-2.68233	-2.91524	-3.58955
Zswim8	1.50803	0.145911	Q3UHH1-2;Q3UHH1-3;Q3UHH1;Q3UHH1-5	Zinc finger SWIM domain-containing protein 8	564;564;564;443	S	3	___1	GLGEGISSQRGPRRLSAEGGDKALHKMGPSG		1	0.00742969	90.731	34.372	90.731	0.13541	12071000	-0.242472	-0.293378	-0.388183	-0.13182	-0.233734	-0.112881	-0.135982	-0.249792	-0.382235	-0.346148	-0.0911646	-0.145876	-0.0106993	0.00847626	-0.180504	-0.110563
Astn1	1.50799	0.355202	Q61137-2;Q61137;A0A0A6YWE6;Q3TPU9;A0A0A6YXJ4	Astrotactin-1	192;192;192;192;192	S	3	___1	RRRWCKRRRVPQPQKSASAEAANEIHYIPSV		0.5	1.42121e-06	99.753	73.679	95.255	-0.12877	26667000	0.185608	-0.0470381	-0.0896368	-0.19019	0.105082	-0.454926	0.239102	0.597599	0.291132	0.00381947	0.0609026	0.528683	0.256585	-0.0702066	0.443067	0.20863
Astn1	1.50799	0.355202	Q61137-2;Q61137;A0A0A6YWE6;Q3TPU9;A0A0A6YXJ4	Astrotactin-1	194;194;194;194;194	S	3	___1	RWCKRRRVPQPQKSASAEAANEIHYIPSVLI		0.5	1.42121e-06	99.753	73.679	95.255	-0.12877	26667000	0.185608	-0.0470381	-0.0896368	-0.19019	0.105082	-0.454926	0.239102	0.597599	0.291132	0.00381947	0.0609026	0.528683	0.256585	-0.0702066	0.443067	0.20863
Hnrnpa2b1	1.50323	-0.221116	O88569;O88569-2	Heterogeneous nuclear ribonucleoproteins A2/B1	259;247	S	3	___1	YNGYGGGPGGGNFGGSPGYGGGRGGYGGGGP		1	1.59893e-111	296.6	289.16	296.6	1.0442	21757000	-0.350426	-0.77869	-0.698388	-0.750793	-0.691903	-0.825958	-0.303005	-0.71516	-0.770967	-0.756252	-0.89959	-0.903124	-0.836752	-0.775946	-1.0045	-0.99872
Usp20	1.50138	-0.638919	Q8C6M1	Ubiquitin carboxyl-terminal hydrolase 20	342	S	3	___1	RMKDRKFSWGQQRTNSEQVDEDADVDTAMAS		0.5	1.77394e-22	153.83	148.02	153.83	0.13633	8159900	-2.202	-1.83524	-2.34812	-1.78804	-2.55558	-2.23986	-1.51031	-2.81091	-4.60384	-2.56599	-2.28784	-3.08509	-2.27953	-3.56478	-2.65607	-2.41649
Usp20	1.50138	-0.638919	Q8C6M1	Ubiquitin carboxyl-terminal hydrolase 20	340	T	3	___1	KERMKDRKFSWGQQRTNSEQVDEDADVDTAM		0.5	1.77394e-22	153.83	148.02	153.83	0.13633	8159900	-2.202	-1.83524	-2.34812	-1.78804	-2.55558	-2.23986	-1.51031	-2.81091	-4.60384	-2.56599	-2.28784	-3.08509	-2.27953	-3.56478	-2.65607	-2.41649
Nans	1.49877	0.25022	Q99J77		275	S	4	___1	AELVRSVRLVERALGSPTKQLLPCEMACNEK		0.975491	1.57023e-45	229.2	192.39	229.2	-0.87822	330310000	3.60958	3.40856	3.20064	3.38921	3.36195	3.69624	3.79373	3.70931	3.53852	3.64728	3.64901	3.61873	3.62126	3.57499	3.7412	3.91674
Pgbd5	1.49653	0.252691	D3YZI9;D3YZI9-2;G3UX58		520;406;429	S	2	___1	FGERLVRELLGLEDSSPAH____________		0.999955	1.019e-69	278.95	233.3	278.95	-1.2869	145180000	3.21725	2.87669	2.94463	2.93215	3.19015	2.80567	3.30917	3.52013	3.0697	2.83786	3.09983	3.44571	3.38612	3.11917	3.17852	3.10605
Map4	1.49597	0.305205	E9PZ43;A0A0G2JDN7;P27546-4;A0A0G2JFH2;P27546-3;P27546-2;P27546	Microtubule-associated protein;Microtubule-associated protein 4	514;514;514;1128;667;667;667	S	4	___1	TGNDITTPPNKEPPPSPEKKAKPLATTQPAK		1	3.94244e-09	111.24	84.586	83.557	0.039259	1334300000	2.22097	1.89283	2.17382	2.0145	2.07668	2.4553	2.31115	2.18527	2.16114	2.30829	2.29534	2.747	2.38621	2.20633	2.35167	2.5299
Gigyf2	1.48933	0.247549	G3UWR2;G3UYG6;Q6Y7W8;G3UYR9;E9Q2M5	PERQ amino acid-rich with GYF domain-containing protein 2	26;26;26;26;26	S	4	___1	GPEWLRALSSGGSITSPPLSPALPKYKLADY		0.983731	3.77618e-29	188.19	155.7	137.43	0.20248	121040000	3.31479	3.14084	2.88447	2.87824	3.17048	3.04181	3.11118	3.52121	3.24657	3.17596	3.35885	3.21264	3.11255	3.41266	3.457	3.40177
Hectd1	1.48581	-0.772852	F8WIE5;Q69ZR2	E3 ubiquitin-protein ligase HECTD1	1772;1777	S	3	___1	RRRAWDDDYVLKRQFSALVPAFDPRPGRTNV		1	0.0408148	46.663	34.281	46.663	0.23068	6104100	-2.59507	-2.39342	-3.38149	-2.56876	-2.49707	-2.69299	-2.82822	-3.04519	-2.44776	-4.68924	-3.11349	-4.49037	-3.7117	-3.11266	-3.01036	-2.97984
Fn1	1.48368	0.476785	B7ZNJ1;A0A087WS56;B9EHT6;A0A087WSN6;Q3UHL6;A0A087WR50;P11276	Fibronectin;Anastellin	2174;2264;2269;2294;2359;2384;2475	S	4	___1	IECFMPLDVQADRDDSRE_____________		1	0.0027111	66.501	57.28	66.501	-0.42714	9394000	-1.10594	-1.57522	-1.56147	-1.67765	-1.64224	-1.36969	-1.50963	-1.41391	-1.29608	-1.09399	-1.04421	-1.54853	-1.27164	-0.718902	-0.95879	-0.561717
Snph	1.48346	0.228399	Q80U23;Q80U23-2;Q80U23-3	Syntaphilin	204;237;168	S	3	___1	NGVAKEEGTGESAGGSPARSLTRSSTYTKLS		0.99997	4.73365e-20	143.72	123.82	73.466	0.57587	16307000	-0.287997	-0.324082	-0.546636	-0.44992	-0.486079	-0.363787	-0.412982	0.12627	-0.49287	-0.0295296	-0.448336	-0.0725517	-0.387731	-0.385823	0.0388346	-0.0994835
Lrrc7	1.4808	0.269848	A0A571BEA5;A0A0G2JDT9;A0A0G2JFZ5;E9Q6L9;Q80TE7;B9EHV0	Leucine-rich repeat-containing protein 7	985;952;941;952;947;952	S	2	___1	LSPLMKDIKSNKFKKSQSIDEIDVGTYKVYN		1	0.000710679	115.8	97.641	115.8	0.16682	414160000	0.763474	0.517711	0.284669	0.361325	0.486221	0.515364	0.775279	1.13919	0.602028	0.643012	0.513371	1.06287	0.551721	0.65527	0.731187	0.78883
Lrrc7	1.4808	0.269848	A0A571BEA5;A0A0G2JDT9;A0A0G2JFZ5;E9Q6L9;Q80TE7;B9EHV0	Leucine-rich repeat-containing protein 7	987;954;943;954;949;954	S	2	___1	PLMKDIKSNKFKKSQSIDEIDVGTYKVYNIP		1	0.000710679	115.8	97.641	115.8	0.16682	414160000	0.763474	0.517711	0.284669	0.361325	0.486221	0.515364	0.775279	1.13919	0.602028	0.643012	0.513371	1.06287	0.551721	0.65527	0.731187	0.78883
Eif3b	1.47737	0.194282	Q8JZQ9	Eukaryotic translation initiation factor 3 subunit B	79	S	4	___2	PAAQSEEETATSPAASPTPQSAERSPSQEPS		0.996889	7.25678e-36	180.23	157.02	180.23	0.33838	82400000	1.42154	1.49555	1.45235	1.1991	1.52608	1.27409	1.43183	1.60077	1.39033	1.59432	1.55853	1.58931	1.39701	1.61159	1.59934	1.74809
Mycbp2	1.473	0.317622	F6SMY7;Q7TPH6-2;Q7TPH6;F7CZG3	E3 ubiquitin-protein ligase MYCBP2	3032;3142;3142;743	S	3	___3	LKFNPDLSKEHAPIRSSLNSQPPTEEKEIKL		1	0.0153415	42.041	19.843	42.041	-1.825	7724400	-0.885731	-1.34752	-0.891574	-0.615807	-0.861536	-0.711292	-0.766501	-0.955076	-0.730014	-0.4539	-0.496211	-0.709122	-0.537827	-0.589812	-0.347088	-0.655928
Mycbp2	1.473	0.317622	F6SMY7;Q7TPH6-2;Q7TPH6;F7CZG3	E3 ubiquitin-protein ligase MYCBP2	3033;3143;3143;744	S	3	___3	KFNPDLSKEHAPIRSSLNSQPPTEEKEIKLK		1	0.0153415	42.041	19.843	42.041	-1.825	7724400	-0.885731	-1.34752	-0.891574	-0.615807	-0.861536	-0.711292	-0.766501	-0.955076	-0.730014	-0.4539	-0.496211	-0.709122	-0.537827	-0.589812	-0.347088	-0.655928
Mycbp2	1.473	0.317622	F6SMY7;Q7TPH6-2;Q7TPH6;F7CZG3	E3 ubiquitin-protein ligase MYCBP2	3036;3146;3146;747	S	3	___3	PDLSKEHAPIRSSLNSQPPTEEKEIKLKNRH		1	0.0153415	42.041	19.843	42.041	-1.825	7724400	-0.885731	-1.34752	-0.891574	-0.615807	-0.861536	-0.711292	-0.766501	-0.955076	-0.730014	-0.4539	-0.496211	-0.709122	-0.537827	-0.589812	-0.347088	-0.655928
Specc1	1.47054	0.135787	A0A0J9YTU3;Q5SXY1;A0A0J9YUF8;A0A0J9YUR2;Q5SXY1-2;Q5SXY1-3;A0A0J9YV86	Cytospin-B	355;355;355;275;355;275;275	S	3	___1	RPLSATSNPFKSSKGSPTGSSPNNASELSLA		0.583493	9.9388e-44	210.92	145.81	210.92	-0.099265	34799000	0.450884	0.459195	0.457585	0.431966	0.568998	0.294594	0.878852	0.920412	0.739048	0.405431	0.325566	0.561939	0.663896	0.615129	0.428742	0.628582
Stk32c	1.47052	-0.556509	Q8QZV4	Serine/threonine-protein kinase 32C	11	S	3	___2	_____MRSGAERRGSSAAAPPSSPPPGRARP		0.523741	0.0217129	47.808	36.537	47.808	0.56276	22422000	-1.95603	-1.40699	-1.14929	-1.14551	-1.32736	-0.710321	-1.83373	-3.11463	-1.22145	-2.11685	-1.50583	-2.156	-1.71575	-1.40303	-2.11155	-1.80914
Stk32c	1.47052	-0.556509	Q8QZV4	Serine/threonine-protein kinase 32C	17	S	3	___2	RSGAERRGSSAAAPPSSPPPGRARPAGSDVS		0.800819	0.0172959	57.136	46.904	43.598	0.3459	83579000	-1.95603	-1.40699	-1.14929	-1.14551	-1.32736	-0.710321	-1.83373	-3.11463	-1.22145	-2.11685	-1.50583	-2.156	-1.71575	-1.40303	-2.11155	-1.80914
Camk2a	1.46478	-1.12954	F8WIS9;P11798	Calcium/calmodulin-dependent protein kinase type II subunit alpha	286;286	T	4	___1	ISHRSTVASCMHRQETVDCLKKFNARRKLKG		1	0.00261537	71.592	34.503	62.924	0.48487	39669000	0.820568	2.36759	1.41012	1.03634	1.90141	0.0352497	0.301166	0.867029	0.880087	-0.0624113	-0.119378	1.07408	0.0410681	0.368223	-0.190529	-0.631118
Sash1	1.46083	-0.339373	F8VQK5;P59808;A0A1D5RMH4	SAM and SH3 domain-containing protein 1	398;398;324	T	3	___1	EGEMKKGLGSLSHGRTCSFGGFDLTNRSLHV		0.560971	0.00686099	106.52	86.686	106.52	0.022752	25005000	-1.49303	-1.34275	-1.42854	-1.01845	-1.06702	-1.23702	-1.44267	-1.65538	-1.52603	-1.26477	-2.03031	-1.91428	-1.25365	-1.45651	-1.61553	-1.77924
Sorbs1	1.46002	-0.358181	A0A286YCI8;Q62417	Sorbin and SH3 domain-containing protein 1	722;722	S	3	___1	SPTPVLSRSGLTSARSAESLLESTKLRPREM		0.940635	0.00266165	111.65	44.499	111.65	-0.11693	11435000	-0.226267	0.162177	0.105447	0.256032	0.111906	-0.185438	-0.573297	0.270053	-0.452453	-0.0911636	0.385455	-0.387319	-0.604908	0.110706	-0.215924	-0.506912
Crmp1	1.44504	-0.360435	P97427;Q6P1J1	Dihydropyrimidinase-related protein 1	518;632	S	3	___1	VYEVPATPKHAAPAPSAKSSPSKHQPPPIRN		1	0.00687879	98.156	60.812	98.156	0.33935	25695000	2.3238	2.06197	2.14666	2.43713	2.02335	2.49269	2.37583	2.19648	2.23524	1.89798	2.28677	1.40829	2.02261	2.16478	1.8941	1.94603
Afap1	1.44016	0.164077	Q80YS6	Actin filament-associated protein 1	669	S	3	___1	LGLAIEPRSGTSSPQSPVFRHRTLENSPISS		0.999979	0.00214099	113.76	92.361	98.439	0.54718	45252000	1.34825	1.26857	1.29748	1.02173	1.23748	1.37777	1.39834	1.27713	1.51284	1.40275	1.32308	1.36474	1.41989	1.31602	1.49423	1.51825
Camk2b	1.43941	-0.720988	P28652;Q5SVI3;Q5SVJ0;Q5SVI0;Q5SVI2;Q5SVI9;Q5SVJ1;Q68EG2;Q5SVI1	Calcium/calmodulin-dependent protein kinase type II subunit beta	287;287;287;287;298;287;287;287;287	T	4	___1	VCQRSTVASMMHRQETVECLKKFNARRKLKG		0.973762	2.30137e-06	105.32	62.987	105.32	-0.303	22717000	0.519806	1.63517	1.01283	0.969571	1.38676	0.179146	0.291999	0.370267	0.64848	-0.0986614	0.280526	0.740896	-0.00177479	0.525509	0.167306	-0.284142
Osbp	1.43909	-0.2643	Q3B7Z2;Q3B7Z2-2	Oxysterol-binding protein 1	377;109	S	3	___2	EIITMPENLGHKRTGSNISGASSDVSLDEQY		0.60102	0.0330253	49.606	28.048	49.606	-0.1553	3844100	-0.966973	-1.15177	-1.25466	-1.2628	-1.40116	-1.1792	-0.567851	-1.4045	-1.53322	-1.09796	-1.48723	-1.47774	-1.10149	-1.53417	-1.60287	-1.61903
Osbp	1.43909	-0.2643	Q3B7Z2;Q3B7Z2-2	Oxysterol-binding protein 1	375;107	T	3	___2	APEIITMPENLGHKRTGSNISGASSDVSLDE		0.586217	0.0330253	49.606	28.048	49.606	-0.1553	3844100	-0.966973	-1.15177	-1.25466	-1.2628	-1.40116	-1.1792	-0.567851	-1.4045	-1.53322	-1.09796	-1.48723	-1.47774	-1.10149	-1.53417	-1.60287	-1.61903
Ppfia3	1.43661	-0.332078	P60469;P60469-2;A0A1B0GRM4	Liprin-alpha-3	645;494;494	S	2	___1	RAEELESRVSSSGLDSLGRYRSSCSLPPSLT		0.999986	0.000713899	127.78	90.269	127.78	-0.55956	95475000	0.858662	1.07868	1.09877	1.08315	1.53071	0.803797	0.719386	0.905639	1.02565	0.859448	0.570664	0.972958	0.726169	0.790257	0.74203	0.486336
Aak1	1.43169	0.276519	A0A571BDM4;Q3UHJ0-2;Q3UHJ0	AP2-associated protein kinase 1	68;523;604	T	2	___1	PGIQAPVRQQPKVQTTPPPTIQGQKVGSLTP;QQIQAPVRQQPKVQTTPPPTIQGQKVGSLTP		0.799531	3.44711e-18	191.93	119.43	83.617	-0.15054	461380000	2.78573	2.69673	2.47041	2.40641	2.82559	2.31384	2.76494	3.07765	2.68355	2.61315	2.7177	3.08812	2.73879	2.75083	2.91453	2.80592
Macrod2	1.43072	0.173699	Q3UYG8;F6TQH7	O-acetyl-ADP-ribose deacetylase MACROD2	266;47	S	3	___1	ADMKEDSEGPEPKGLSPPHKKSKAKKPESSK		1	0.0129928	120.15	70.114	120.15	0.44786	45722000	2.51745	2.22167	2.30215	2.23603	2.24583	2.36893	2.60211	2.44087	2.42265	2.24117	2.52371	2.5438	2.2959	2.46773	2.6265	2.51128
Abr	1.43015	0.248112	Q5SSL4;E9PUE7;A0A571BG95;Q5SSL4-2;Q5SSL4-4;Q5SSL4-3;H3BJY3	Active breakpoint cluster region-related protein	294;248;620;306;257;76;76	T	3	___1	SSINEDIDPRRTAVTTPKGETRQLVKDGFLV		0.888019	0.0435536	94.09	70.609	94.09	-0.1645	44740000	1.18896	0.895289	0.824084	1.09128	1.08046	0.706955	1.02572	1.5831	1.11747	1.00836	1.04024	1.40419	1.28376	1.15151	1.02104	1.20259
Nav1	1.42928	0.2604	Q8CH77;A0A589P973;Q8CH77-3;Q8CH77-2;Q8CH77-4	Neuron navigator 1	762;1045;762;762;368	S	2	___1	AVALDSDNISLKSIGSPESTPKNQASHPPAT		0.999971	5.06405e-15	187.58	136.52	187.58	-0.28691	195570000	1.57677	1.83631	1.99735	2.08898	2.16479	2.14647	1.91716	2.0948	2.20443	2.15768	2.19135	2.14858	2.14521	2.27578	2.29203	2.28263
Pclo	1.42879	0.541287	Q9QYX7;Q9QYX7-2	Protein piccolo	1378;1378	S	2	___1	LVGEKAEKKTQPQKVSPEQPQDQQKTQTPSE		1	4.82263e-11	180.11	146.11	157.52	-0.032845	88399000	1.78171	2.1513	2.02088	1.66739	2.38463	1.51096	2.11502	2.54952	2.39457	2.00551	2.26753	3.10871	2.35535	2.35639	2.5049	1.97847
Rab23	1.42767	-0.445347	Q9D4I9		197	S	2	___1	EQTHSSSNKIGVFNASVRSHLGQNSSSLNGG		1	0.0158263	124.67	91.291	124.67	-0.04497	45249000	-0.807754	-0.746851	-0.546351	-0.670813	-1.19088	-0.944847	-1.39764	-1.3259	-0.416064	-1.69257	-1.68932	-1.06672	-1.74627	-1.11948	-0.832041	-1.5518
Irs2	1.42324	0.422106	P81122	Insulin receptor substrate 2	590	S	3	___1	TTPARQRQVPQPSSASLDEYTLMRATFSGSS		0.966535	6.40588e-11	138.22	120.93	138.22	0.30283	23097000	2.88674	3.15384	2.67844	2.34997	2.99833	2.31676	2.69751	3.09286	2.76967	2.8245	3.12315	3.4231	2.98675	3.15937	3.234	2.96072
Cotl1	1.4228	0.213531	Q9CQI6	Coactosin-like protein	141	S	2	___1	RSELKKAGGANYDAQSE______________		1	0.000159917	146.79	137.92	146.79	-0.02669	135880000	0.916527	0.880094	0.60456	0.70773	0.895094	0.579292	0.909951	1.2863	0.887846	0.679833	0.793555	1.1848	0.888251	0.922462	0.855231	1.03632
Tbc1d5	1.42128	-0.368838	A0A286YDB3;Q80XQ2	TBC1 domain family member 5	587;565	S	2	___1	TDLQGQSSKTISSSPSIESLPGGREFTGSPP		0.956753	0.0111183	74.678	59.802	74.678	-0.21379	3222500	-2.73686	-2.30423	-2.46674	-2.60417	-2.94349	-2.43106	-2.16321	-3.09537	-2.64727	-4.22345	-2.78691	-2.7726	-3.25992	-3.20074	-2.63052	-2.88588
Arhgap23	1.41914	-0.20174	F8VQ11;B1AQY2;Q69ZH9;D6RDB5	Rho GTPase-activating protein 23	400;611;606;100	S	3	___1	RHYSQDCSSIKAGRRSSYLLAITTERSKSCD		0.630417	8.95318e-05	120.63	91.651	120.63	0.77415	31113000	-0.871131	-1.06158	-0.867599	-0.790239	-1.01475	-0.631216	-1.24746	-0.572929	-1.48868	-1.11709	-1.26716	-0.907956	-1.0808	-1.06398	-1.10526	-1.21449
Apba1	1.41762	0.490164	B2RUJ5-3;B2RUJ5	Amyloid beta A4 precursor protein-binding family A member 1	317;317	S	4	___2	QDLERAPTPGGGHPDSPGLPAPAGQQQRVVG		1	0.00052889	52.986	42.2	52.986	0.65867	14571000	-2.70703	-1.95783	-2.59372	-2.38774	-2.41325	-2.32337	-2.24889	-2.35151	-2.28966	-2.32844	-1.74187	-2.33098	-2.03437	-2.00511	-1.93719	-1.22731
Apba1	1.41762	0.490164	B2RUJ5-3;B2RUJ5	Amyloid beta A4 precursor protein-binding family A member 1	309;309	T	4	___2	AEDMPEAEQDLERAPTPGGGHPDSPGLPAPA		1	0.00052889	52.986	42.2	52.986	0.65867	14571000	-2.70703	-1.95783	-2.59372	-2.38774	-2.41325	-2.32337	-2.24889	-2.35151	-2.28966	-2.32844	-1.74187	-2.33098	-2.03437	-2.00511	-1.93719	-1.22731
Rtn4	1.41718	0.169024	Q99P72;Q99P72-3	Reticulon-4	344;228	S	4	___1	SPATLTKVVKEDGVMSPEKTMDIFNEMKMSV		1	1.44466e-30	186.91	160.96	55.173	0.31358	831290000	4.26013	4.0683	4.03879	4.12187	4.203	4.32847	4.29807	4.39369	4.35181	4.17575	4.29695	4.23425	4.28655	4.30045	4.33591	4.53845
Fam65b	1.41712	-0.34588	A0A5F8MPY8;A6PW28;Q80U16-4;Q80U16-3;Q80U16-7;Q80U16-6;Q80U16-5;Q80U16-2;Q80U16	Protein FAM65B	55;21;46;46;21;49;49;46;46	S	2	___1	QSFSPGGPNGIIRSQSFAGFSGLQERRSRCN		0.99734	0.0230774	79.771	53.23	79.771	-0.077634	5391000	-1.27706	-1.3195	-1.81364	-1.54563	-1.28429	-1.56675	-2.17339	-2.19963	-1.56573	-1.67511	-1.70233	-1.70906	-2.09197	-1.50313	-1.68534	-2.07897
Aak1	1.41637	0.198121	A0A571BDM4;Q3UHJ0-2;Q3UHJ0	AP2-associated protein kinase 1	86;541;622	S	3	___2	PTIQGQKVGSLTPPSSPKTQRAGHRRILSDV		0.989788	3.55048e-06	154.28	127.77	152.11	0.075742	233720000	3.3104	3.43105	3.46837	3.61119	3.69623	3.67572	3.37562	3.47107	3.78379	3.76289	3.55356	3.79842	3.88426	3.66389	3.68241	3.62242
Map1b	1.41496	-0.206475	P14873	Microtubule-associated protein 1B;MAP1B heavy chain;MAP1 light chain LC1	1371	S	4	___1	VSFEFSEAKDENERASLSPMDEPVPDSESPV		0.5	3.30359e-08	105.67	75.233	105.67	-0.10709	12803000	-0.302486	-0.744426	-0.28869	-0.540005	-0.614875	-0.392651	-0.311065	-0.698414	-0.704804	-0.733137	-0.196762	-0.676659	-0.706786	-0.749426	-0.695234	-0.60688
Sorbs2	1.41436	-0.294912	D3Z080;Q3UTJ2-5;B2RXQ9;A0A0R4J1W0;Q3UTJ2-4;Q3UTJ2-3;F6V513;F6ZWT0;F7BEU1;Q3UTJ2-2;B7ZWM6;B9EKP8;Q3UTJ2;Z4YJR7;A0A0R4J1T1;A0A0R4J1X5	Sorbin and SH3 domain-containing protein 2	403;403;338;308;308;323;115;166;221;454;354;373;339;238;293;339	S	2	___1	SSSASMAGDFRKRRKSEPAVGPLRGLGDQSS		1	3.73692e-18	158.37	140.97	145.9	0.25618	217920000	1.47392	1.80277	1.56784	1.58667	1.94292	1.43644	1.53175	1.28964	1.58778	1.72517	1.31802	1.15679	1.51178	1.51115	1.43935	1.08183
Map1b	1.41428	0.175896	P14873	Microtubule-associated protein 1B;MAP1B heavy chain;MAP1 light chain LC1	2301	T	2	___1	PKKKESVEKATKTTTTPEVKATRGEEKDKET		0.988814	0.00100633	150.35	83.659	147.75	-0.0021332	49012000	2.10089	1.94783	1.9524	1.76732	2.11591	1.9727	2.01086	2.26528	2.24031	2.06443	2.10673	2.15289	1.98019	2.15136	2.2887	2.18721
Nans	1.41222	0.287719	Q99J77		277	T	5	___1	LVRSVRLVERALGSPTKQLLPCEMACNEKLG		0.5	0.000320831	70.917	48.604	70.917	-0.3761	122340000	0.305237	0.396865	-0.134564	0.111621	-0.00339508	0.285217	0.633422	0.415727	0.131104	0.590135	0.301887	0.568396	0.435937	0.145782	0.628461	0.460838
Ncam1	1.41217	0.274334	A0A0A6YY91;P13595	Neural cell adhesion molecule 1	861;887	S	2	___1	AGQATPSKGVTASSSSPASAPKVAPLVDLSD		0.999753	1.6539e-102	317.77	246.22	317.77	-0.38939	54714000	0.985353	1.09404	1.01259	0.877044	0.735853	1.15262	0.805461	0.916246	1.27376	0.935676	1.0084	0.963583	1.12692	1.22135	1.52774	1.41334
Slc24a2	1.40785	0.188827	F6RT95;Q14BI1		43;374	S	5	___1	GEPLKEKTQNSCMEESPTAGDKDGPTLPSKP		0.955141	8.93111e-36	176.78	166.07	176.78	0.474	31911000	1.40615	1.27549	1.034	0.945848	1.10315	1.0869	1.31722	1.51761	1.29914	1.4913	1.09537	1.28567	1.30965	1.38308	1.30027	1.37506
Klc2	1.40529	0.34175	D3YXZ3;Q91YS4;O88448	Kinesin light chain 2	540;542;539	S	3	___1	AEWSGDGSGSLRRSGSFGKLRDALRRSSEML		0.857803	0.0295602	75.509	34.11	75.509	-0.018959	49966000	1.5582	1.42663	0.961194	1.2977	1.30774	1.40503	1.4375	1.70947	1.54553	1.7469	1.549	1.50928	1.5235	1.58139	1.57934	2.14564
Pkp4	1.40249	0.277125	Q68FH0-2;Q68FH0;A2AS45;A2AS44;A2AS47;Q68FH0-3	Plakophilin-4	405;405;405;405;64;64	S	3	___1	ASQHSQLGQELRSAVSPDLHITPIYEGRTYY		0.998395	2.0681e-30	206.64	176.09	206.64	-0.025186	194620000	1.83101	2.058	1.90453	1.84265	2.21762	1.93086	1.64685	2.20566	2.33971	2.37705	2.1204	2.26991	1.84609	2.26685	2.40778	2.41556
Wdr7	1.402	0.237586	Q920I9-2;Q920I9	WD repeat-containing protein 7	1423;1455	S	3	___1	LRCIKTYQVPPVQPASPGSHNALKLARLIWT		0.974438	5.39968e-11	127.05	92.142	84.181	0.14986	421540000	3.746	3.76325	3.49222	3.4851	3.95888	3.44194	3.6089	4.00613	3.72673	3.74729	3.82806	3.94556	3.75701	3.91605	3.95513	3.85366
	1.39441	0.30346	Q8CFC2-2		14	S	3	___3	__MMDGIGIRTEKYQSNLAKIDSFLVFESRQ		1	0.0344236	53.754	6.8281	53.754	-3.2693	190910000	2.51512	2.35838	1.95133	2.23643	2.43124	2.41625	2.54105	2.81965	2.31976	2.55335	2.37273	2.36674	2.78444	2.55865	2.49525	2.90285
	1.39441	0.30346	Q8CFC2-2		9	T	3	___3	_______MMDGIGIRTEKYQSNLAKIDSFLV		1	0.0344236	53.754	6.8281	53.754	-3.2693	190910000	2.51512	2.35838	1.95133	2.23643	2.43124	2.41625	2.54105	2.81965	2.31976	2.55335	2.37273	2.36674	2.78444	2.55865	2.49525	2.90285
	1.39441	0.30346	Q8CFC2-2		12	Y	3	___3	____MMDGIGIRTEKYQSNLAKIDSFLVFES		1	0.0344236	53.754	6.8281	53.754	-3.2693	190910000	2.51512	2.35838	1.95133	2.23643	2.43124	2.41625	2.54105	2.81965	2.31976	2.55335	2.37273	2.36674	2.78444	2.55865	2.49525	2.90285
Pcbp1	1.39342	-0.145927	P60335	Poly(rC)-binding protein 1	189	S	4	___1	PQGRVMTIPYQPMPASSPVICAGGQDRCSDA		0.589459	7.83231e-19	137.32	122.23	137.32	-0.22906	33582000	0.196096	0.180722	0.165854	0.227132	0.280441	0.36248	0.501685	0.205801	0.123996	0.113558	0.191737	0.0290546	0.240455	0.175724	-0.0832338	0.085638
Gprin1	1.38662	0.17264	Q3UNH4	G protein-regulated inducer of neurite outgrowth 1	495	S	2	___1	SSKAGSASQGKAETVSPGEVDAMTLGKTVPT		0.999965	2.41415e-23	200.77	164.48	200.77	0.5819	312970000	2.59022	2.60705	2.42756	2.38009	2.55727	2.65969	2.40186	2.57206	2.79056	2.65239	2.6559	2.63469	2.53092	2.74154	2.76599	2.87495
Dpysl4;Dpysl3	1.38418	0.335288	Q3TMU8;O35098;A0A0R4J1N0;O35098-2;Q62188;Q3TT92;E9PWE8	Dihydropyrimidinase-related protein 4;Dihydropyrimidinase-related protein 3	572;572;593;593;570;568;683	S	2	___1	KIMAPPGGRSNITSLS_______________;RIVAPPGGRSNITSLS_______________		0.99998	0.0358588	125.16	120.02	125.16	-0.17909	166420000	1.93011	1.71579	1.6119	1.63514	1.77493	2.29096	2.19845	2.05885	2.10009	2.14723	2.40173	2.11669	2.09244	1.9625	2.13459	2.50259
Eml4	1.38312	0.197329	A0A0R4J0H0;A0A0R4J1G7;A0A3Q4EHV9;A7ISP9;F8WJ93;Q3UMY5-4;Q3UMY5-2;Q3UMY5-3;Q3UMY5	Echinoderm microtubule-associated protein-like 4	796;839;861;897;908;796;839;854;908	S	4	___1	TKTPASSSETARPSNSPPLPPSLPLTGTAEE		0.811892	2.04926e-06	96.563	83.604	96.563	0.03509	30608000	0.631708	0.518271	0.857272	0.566279	0.419479	0.621363	0.7144	0.81594	0.856957	0.690368	1.09378	0.858114	0.616399	0.810568	0.950055	0.763485
Pdia6	1.37897	0.180761	Q3TML0;Q922R8	Protein disulfide-isomerase A6	161;156	S	3	___2	GRSGGYSSGKQGRGDSSSKKDVVELTDDTFD		0.628482	0.0422741	69.825	39.57	69.825	-0.2623	10861000	0.616003	0.689231	0.48919	0.482915	0.38015	0.52813	0.666142	0.56845	0.792063	0.734937	0.627303	0.779924	0.672872	0.761984	0.482623	0.861086
Pdia6	1.37897	0.180761	Q3TML0;Q922R8	Protein disulfide-isomerase A6	162;157	S	3	___2	RSGGYSSGKQGRGDSSSKKDVVELTDDTFDK		0.743036	0.0422741	69.825	39.57	69.825	-0.2623	10861000	0.616003	0.689231	0.48919	0.482915	0.38015	0.52813	0.666142	0.56845	0.792063	0.734937	0.627303	0.779924	0.672872	0.761984	0.482623	0.861086
Pdia6	1.37897	0.180761	Q3TML0;Q922R8	Protein disulfide-isomerase A6	163;158	S	3	___2	SGGYSSGKQGRGDSSSKKDVVELTDDTFDKN		0.628482	0.0422741	69.825	39.57	69.825	-0.2623	10861000	0.616003	0.689231	0.48919	0.482915	0.38015	0.52813	0.666142	0.56845	0.792063	0.734937	0.627303	0.779924	0.672872	0.761984	0.482623	0.861086
Mapt	1.37693	0.237364	A0A0A0MQC7;A2A5Y6;P10637-2;P10637;P10637-6;P10637-5;P10637-4;P10637-3;B1AQW2	Microtubule-associated protein;Microtubule-associated protein tau	491;507;188;491;108;130;130;130;148	S	3	___2	GSGEPPKSGERSGYSSPGSPGTPGSRSRTPS		0.993748	3.25269e-161	357.43	303.87	190.46	-0.2059	2119500000	3.38664	3.30166	3.23836	3.23048	3.26943	3.49194	3.46758	3.41574	3.47768	3.32991	3.65547	3.45828	3.25826	3.56367	3.65462	3.85075
Mapk3	1.37508	0.235892	Q63844;D3Z3G6;D3Z6D8;A0A0U1RPX4	Mitogen-activated protein kinase 3;Mitogen-activated protein kinase	205;205;90;204	Y	4	___1	RIADPEHDHTGFLTEYVATRWYRAPEIMLNS		0.999997	6.64312e-11	130.39	119.76	130.39	-0.40929	41729000	1.68972	1.3068	1.63439	1.69141	1.70196	1.75784	1.67542	1.89848	1.53403	1.76051	1.97623	1.89578	1.98234	1.62003	2.04014	1.79293
Arhgap23	1.37356	0.327282	F8VQ11;B1AQY2;Q69ZH9;D6RDB5	Rho GTPase-activating protein 23	344;555;550;44	S	3	___1	TEDSLASIPFIDEPTSPSIDLQAKHVPASAV		0.52301	4.00401e-38	179.79	149.2	120.08	1.1521	8649300	-1.86242	-1.75572	-1.60806	-1.2427	-1.47167	-1.60833	-1.63319	-1.12849	-1.64866	-1.63961	-1.36417	-1.02895	-1.13934	-1.64492	-1.34701	-1.16077
2310035C23Rik;Kiaa1468	1.36714	0.15985	A0A087WSS1;E9QM90;Q148V7-2;Q148V7;G3X9J4;Q148V7-3;A0A087WRM8	LisH domain and HEAT repeat-containing protein KIAA1468	219;243;219;243;243;211;243	S	3	___1	VAEHEVPLQERKNYKSSPEIQEPIKPLEKRA		0.5	0.000233414	104.17	82.294	87.429	-0.035572	161290000	1.66008	1.57562	1.4624	1.50982	1.58082	1.7368	1.63182	1.74544	1.76336	1.59033	1.66955	1.71115	1.72995	1.56759	1.82976	1.89875
2310035C23Rik;Kiaa1468	1.36714	0.15985	A0A087WSS1;E9QM90;Q148V7-2;Q148V7;G3X9J4;Q148V7-3;A0A087WRM8	LisH domain and HEAT repeat-containing protein KIAA1468	220;244;220;244;244;212;244	S	3	___1	AEHEVPLQERKNYKSSPEIQEPIKPLEKRAL		0.5	0.000233414	104.17	82.294	87.429	-0.035572	161290000	1.66008	1.57562	1.4624	1.50982	1.58082	1.7368	1.63182	1.74544	1.76336	1.59033	1.66955	1.71115	1.72995	1.56759	1.82976	1.89875
Actr10	1.36538	0.223647	Q9QZB7	Actin-related protein 10	414	S	3	___1	FDVGKAQPPLMKRAFSTEK____________		0.965322	0.000518813	145.25	45.231	85.355	-0.19714	422890000	2.53397	2.54583	2.45834	2.77583	2.62303	2.95158	2.7837	2.67327	2.67952	2.88069	2.81003	2.68003	2.97213	2.85366	2.93417	2.91872
Pdpk1	1.36427	-0.189983	F2Z3X6;Q9Z2A0;Q3TRL2;F2Z3Z9;F2Z400	3-phosphoinositide-dependent protein kinase 1	217;244;244;117;244	S	2	___1	TAKVLSPESKQARANSFVGTAQYVSPELLTE		0.999992	5.36688e-10	129.12	110.29	129.12	0.51798	111060000	0.202137	-0.144095	-0.114425	-0.145602	-0.301823	-0.0858364	0.301026	-0.259654	-0.0525136	-0.104524	-0.257389	-0.299757	-0.288732	-0.409825	-0.219895	-0.223076
G3bp2	1.36353	0.29546	P97379	Ras GTPase-activating protein-binding protein 2	227	T	4	___1	QVEEKHLEELEEKSATPPPAEPASLPQEPPK		0.991973	1.78825e-53	217.37	199.58	217.37	-0.57413	304450000	2.65425	2.24433	2.28474	2.2767	2.41566	2.26716	2.43275	2.7075	2.46729	2.59459	2.87934	2.53727	2.30888	2.88987	2.92379	2.6032
Ablim1	1.36194	-0.350739	E9Q9C4;E9Q9C0;E9Q9C1;E9Q9C2;Q8K4G5-4;Q8K4G5-2;E9QK41;Q8K4G5;E9Q9C7;E9Q030;Q8K4G5-3;E9Q9D1;E9Q9D2;E9Q9Q7	Actin-binding LIM protein 1	610;642;672;705;582;629;789;789;596;473;473;354;382;328	S	3	___1	LPDGHMPAVRMDRGVSMPNMLEPKIFPYEML		1	0.00773317	89.959	65.167	89.959	-0.54516	8232500	-0.870916	-0.74882	-0.558383	-0.470921	-0.110937	-0.179626	-1.28965	-1.02075	-0.558183	-0.232989	-0.400507	-0.781178	-0.683844	-0.947135	-1.0458	-0.745411
Pclo	1.35926	0.246058	Q9QYX7;Q9QYX7-2;S4R2E0	Protein piccolo	4286;4286;1002	S	4	___2	PISQSRGRIPIVAQNSEEESPLSPVGQPMGM		0.740703	0.000905455	62.677	54.287	62.677	0.48153	13863000	-0.597905	-0.540851	-1.01874	-0.809141	-0.703596	-0.475389	-0.564976	-0.466817	-0.960063	-0.21452	-0.519673	-0.333573	-0.430218	-0.675388	-0.389295	-0.395922
Pclo	1.35926	0.246058	Q9QYX7;Q9QYX7-2;S4R2E0	Protein piccolo	4293;4293;1009	S	4	___2	RIPIVAQNSEEESPLSPVGQPMGMARAAAGP		0.996792	0.000905455	62.677	54.287	62.677	0.48153	9883200	-0.597905	-0.540851	-1.01874	-0.809141	-0.703596	-0.475389	-0.564976	-0.466817	-0.960063	-0.21452	-0.519673	-0.333573	-0.430218	-0.675388	-0.389295	-0.395922
Bsn	1.35033	0.195355	O88737;O88737-2;V9GX98	Protein bassoon	2905;2846;134	T	5	___1	VSALPPNGLVRKVKRTLPSPPPEEAHLPLAG		0.499981	3.69206e-07	100.68	83.32	100.68	0.08117	7809200	-1.2194	-1.42681	-1.29114	-1.29158	-1.16768	-1.44905	-1.35563	-1.14813	-1.1187	-1.57218	-1.41865	-0.903303	-1.14606	-1.28255	-0.979781	-1.24958
Macf1	1.34918	0.185526	B1ARU4;E9PVY8;E9QA63;Q9QXZ0;A0A0A0MQA6;A0A571BGC6;A0A571BF93;Q9QXZ0-2;Q9QXZ0-3;Q9QXZ0-4;E9QNP1;F6Q750;F7ACR9	Microtubule-actin cross-linking factor 1	4456;4456;4452;4458;2429;2410;2424;2431;2374;2582;2579;1540;2335	S	4	___1	LESKEEVLKAMDATLSPTKTETVKAQAESNK		0.998711	1.53067e-36	223.11	181.59	223.11	-0.32048	65932000	2.39086	2.36915	2.25758	2.28531	2.1869	2.46896	2.4635	2.44949	2.40172	2.37747	2.54514	2.42298	2.28427	2.539	2.6348	2.67887
Tpd52	1.34769	0.142171	F8WHQ1;Q62393;Q62393-3;E9PUA7;Q62393-2;D3Z637	Tumor protein D52	246;223;198;193;184;161	S	5	___1	TSTMTTEPPPEQMTESP______________		0.997932	1.56855e-50	193.51	184.74	81.487	-1.9562	310200000	3.01269	3.03488	2.78895	2.89831	2.98074	2.96764	3.23153	3.11547	3.11684	3.09346	2.95819	2.99987	2.95689	3.13539	3.11634	3.23837
Cdc42ep4	1.3448	-0.432753	Q9JM96;A2A6Q2;A2A6Q3	Cdc42 effector protein 4	64;64;64	S	3	___1	DTSFLTSKAREADDESLDEQASASKLSLLSR		1	1.06424e-08	137.44	91.12	137.44	-0.27208	13222000	-0.00838757	0.394423	0.410258	0.566165	0.715345	0.160393	0.43579	-0.248357	0.126039	-0.183414	-0.0683365	-0.0690384	0.257133	0.160614	0.00490665	-0.652213
Dlg1	1.34166	-0.309979	H7BWY4;E9Q9H0;Q811D0-2;Q811D0;Q811D0-3;D3Z3B8;F6UDT8	Disks large homolog 1	565;598;565;598;598;515;294	S	4	___1	SLYVRALFDYDKTKDSGLPSQGLNFRFGDIL		0.974978	0.00769121	48.489	38.251	48.489	-0.076921	10476000	-0.0529938	-0.277068	-0.428805	-0.462796	-0.511426	-0.440615	-0.34272	-0.50537	-0.415802	-0.603548	-0.243134	-0.527307	-1.00293	-0.834431	-0.692536	-0.304106
Rab3a	1.33811	0.16119	P63011	Ras-related protein Rab-3A	190	S	4	___1	TFERLVDVICEKMSESLDTADPAVTGAKQGP		0.747451	2.94325e-20	170.11	130.89	151.94	-0.22867	30503000	0.740381	0.963119	0.819613	0.824347	0.911245	0.683765	0.752286	0.741964	0.873862	0.883443	0.647603	1.08466	0.807834	0.889427	1.07623	1.06653
Dpysl3	1.33063	-0.268872	Q62188;Q3TT92;E9PWE8	Dihydropyrimidinase-related protein 3	536;534;649	S	3	___1	GSPTRPNPPVRNLHQSGFSLSGTQVDEGVRS		0.991434	4.47136e-36	203.79	151.6	203.79	-0.057893	62817000	-0.581686	-0.253282	-0.146356	0.0199633	-0.427781	0.0684242	-0.351996	-1.0455	0.259569	-0.367206	-0.429914	-0.438501	-0.415822	-0.525993	-0.531513	-0.533128
Pum2	1.32857	0.253675	Q3TQ29;Q3UR91;Q80U58-3;Q80U58-2;Q80U58;F7A034;E9PW51	Pumilio homolog 2	181;181;125;181;181;43;181	S	2	___1	ADCKDFNRTPGSRQASPTEVVERLGPSTNPP		0.800496	0.00922057	107.46	59.421	107.46	-0.19624	67207000	-0.458624	-0.568222	-0.701251	-0.990248	-0.403875	-0.83343	-0.30551	-0.189451	-0.301643	-1.18938	-0.41937	-0.334007	-0.372527	-0.532342	-0.293568	-0.495559
Tom1l2	1.32782	0.167235	Q5SRX1-2;Q5SRX1;Q5SRX1-3;Q5SRX1-4;Q5SXA5;Q5SRX1-5	TOM1-like protein 2	160;160;160;160;110;160	S	3	___1	KRRGIEFPMADLDALSPIHTPQRSVPEMDPA		0.999971	2.84055e-96	299.94	277.7	299.94	-0.35079	791360000	4.4904	4.55019	4.14292	4.26072	4.2949	4.36808	4.35093	4.50881	4.42242	4.54092	4.51412	4.5669	4.41355	4.5308	4.51487	4.56607
Bag3	1.32754	-0.306541	Q9JLV1	BAG family molecular chaperone regulator 3	274	S	3	___1	DDWEPRPLRAASPFRSPVRGASSREGSPARS		0.997912	0.0387988	56.122	20.827	56.122	0.10099	6123500	-1.16707	-0.887069	-1.04629	-1.0585	-1.19508	-1.61718	-0.967875	-0.857617	-1.00413	-1.33202	-1.48508	-1.40849	-1.70026	-1.26693	-1.36102	-1.60533
Clip1	1.3264	0.175327	D3Z3M7;D3Z2Z1;F8WIA1;Q922J3-2;Q922J3;Q8C0S5	CAP-Gly domain-containing linker protein 1	203;203;203;203;203;203	S	3	___1	TKTASESISNLSEAGSVKKGERELKVGDRVL		1	8.25447e-31	203.71	173.62	203.71	0.039473	41822000	0.202482	0.0733805	0.27053	0.102845	0.475332	0.198017	0.334599	0.44634	0.53977	0.306765	0.296329	0.2694	0.449834	0.395355	0.338288	0.525911
Trappc8	1.32599	0.128122	A0A286YCX6;E9PY51		657;657	S	3	___1	FLREYLYVYKNVNQLSPDGPLPQLPLPYINS		1	4.42982e-35	171.15	162.19	171.15	-0.0053972	19087000	0.519218	0.496799	0.223521	0.320395	0.420725	0.49753	0.680749	0.635522	0.619067	0.431956	0.610475	0.51778	0.512258	0.526308	0.539327	0.610092
Rplp1	1.32437	0.35348	P47955	60S acidic ribosomal protein P1	104	S	3	___1	AEEKKVEAKKEESEESEDDMGFGLFD_____		1	6.00985e-31	205.68	192.23	109.06	0.91575	494680000	3.22391	2.72018	2.94909	2.52131	3.051	3.10549	3.14742	3.71609	3.43267	2.98712	3.53162	3.24223	2.88635	3.51499	3.43873	3.3276
Scamp3	1.32426	0.267585	E9Q855;Q3UXS0;O35609	Secretory carrier-associated membrane protein 3	78;79;78	S	3	___1	LPPPSAPSVQSSRKLSPTEPRNYGSYSTQAS		0.986961	0.00280442	126.19	88.85	62.303	-0.36109	187890000	3.43806	3.63113	3.38227	3.43154	3.93303	3.35468	3.48943	3.82889	3.63738	3.68358	3.61077	3.71944	3.61179	3.91859	3.97913	3.75124
Grm5	1.32339	0.478817	E9QMC2;Q3UVX5	Metabotropic glutamate receptor 5	984;1016	S	3	___1	EAEERFPAAARPRSPSPISTLSHLAGSAGRT		0.941597	7.76907e-06	107.78	97.313	107.78	0.56754	14195000	-2.24145	-1.75556	-1.77494	-2.25972	-1.31168	-2.52567	-2.32759	-1.49302	-1.35052	-2.0295	-2.1698	-1.3143	-1.42247	-1.6846	-1.47109	-1.60429
D430041D05Rik	1.31902	0.231548	F6ZGR6;D3YZ21;A0A2R8VHF1;A0A2R8VKG2		785;899;900;1584	S	3	___1	QKVTKEESRKRNVTASDEEEGAGLFDSAGKA		0.999995	6.73208e-56	246.44	217.02	73.464	0.11403	93768000	1.71763	1.78344	1.68039	1.67733	1.72266	1.34271	1.92905	1.8737	1.85578	1.574	1.56106	1.91125	1.60947	1.89758	2.11056	1.89902
Basp1	1.31552	-0.52943	Q91XV3	Brain acid soluble protein 1	183	T	3	___1	DSKPSSAEPAPSSKETPAASEAPSSAAKAPA		0.910332	0.0241391	79.466	41.745	79.466	1.2719	10418000	-0.36402	0.0650644	0.10126	-0.49703	-0.0607872	-0.336964	-1.2114	-0.34064	0.523542	-1.35273	-1.01062	-0.189444	-0.955095	-0.307673	-0.678232	-1.4271
Sugp1	1.30881	-0.272785	Q8CH02	SURP and G-patch domain-containing protein 1	483	S	4	___1	LLWEKALQQHQHGYDSDEEVDSELGTWEHQL		0.99949	1.8683e-13	120.15	108.09	120.15	0.16188	14399000	-1.52315	-1.06848	-1.5147	-1.176	-1.05185	-1.28722	-1.88236	-2.14673	-1.20248	-1.46989	-1.37666	-1.53512	-1.81265	-1.32479	-1.59493	-1.44758
Eef1d	1.308	0.212513	A0A0R4J1E2;P57776-3;E9QN08;Q80T06;P57776;D3YUQ9;D3YZT9;F6ZFU0	Elongation factor 1-delta	512;512;133;133;133;133;152;404	S	3	___1	SSPTPRATAPQTQHVSPMRQVEPPTKKGATP		1	4.36014e-08	143.67	124.03	143.67	-0.43608	60227000	2.16356	2.15534	1.90725	1.92159	1.9297	2.04445	2.03895	2.20583	2.3199	2.26677	2.32884	2.0847	2.00297	2.24089	2.39123	2.44436
Aak1	1.30505	0.168613	A0A571BDM4;Q3UHJ0-2;Q3UHJ0	AP2-associated protein kinase 1	82;537;618	T	2	___2	TTPPPTIQGQKVGSLTPPSSPKTQRAGHRRI		0.999988	7.00956e-43	247.29	202.97	154.28	0.19254	1127400000	3.87893	3.92716	3.98362	4.14158	4.18579	4.1488	3.93688	4.00869	4.27613	4.21735	4.04872	4.28541	4.37468	4.15302	4.13856	4.11296
Pard3	1.29772	-0.249165	E9PYJ2;A0A0R4J1Y4;F6UGU7;E0CX45;F6TSJ9;E0CXR8;E0CZE2;E0CZ83;E0CY24;E0CXL4;B7ZNY3;F6S7Z1;G3XA13;A5D6P2;Q99NH2-5;Q99NH2-3;Q99NH2-4;Q99NH2-2;Q99NH2	Partitioning defective 3 homolog	143;8;119;143;146;143;143;143;143;143;143;163;143;143;8;143;8;143;143	S	3	___1	TPSVLRANMPLHVRRSSDPALTGLSTSVSDN		0.499987	1.76621e-43	192.07	157.98	192.07	0.30625	31035000	-0.748223	-1.09418	-1.13911	-0.964202	-0.864806	-0.976988	-0.73665	-0.900127	-1.96255	-0.901366	-0.821845	-1.49009	-0.910206	-1.24204	-1.3262	-1.10021
Pard3	1.29772	-0.249165	E9PYJ2;A0A0R4J1Y4;F6UGU7;E0CX45;F6TSJ9;E0CXR8;E0CZE2;E0CZ83;E0CY24;E0CXL4;B7ZNY3;F6S7Z1;G3XA13;A5D6P2;Q99NH2-5;Q99NH2-3;Q99NH2-4;Q99NH2-2;Q99NH2	Partitioning defective 3 homolog	144;9;120;144;147;144;144;144;144;144;144;164;144;144;9;144;9;144;144	S	3	___1	PSVLRANMPLHVRRSSDPALTGLSTSVSDNN		0.499987	1.76621e-43	192.07	157.98	192.07	0.30625	31035000	-0.748223	-1.09418	-1.13911	-0.964202	-0.864806	-0.976988	-0.73665	-0.900127	-1.96255	-0.901366	-0.821845	-1.49009	-0.910206	-1.24204	-1.3262	-1.10021
Mapk10;Mapk8	1.29763	-0.198105	Q3TQZ7;Q8C9D4;A0A5F8MP75;E9QN59;Q80W80;Q61831-2;Q61831;A0A0G2JGL2;A0A0G2JG69;Q91Y86;A6P3E4;Q7TSJ7;D3Z1Z4;G3X8U9	Mitogen-activated protein kinase;Mitogen-activated protein kinase 10;Mitogen-activated protein kinase 8	226;226;226;256;226;226;226;226;152;188;188;188;188;188	T	3	___2	ARTAGTSFMMTPYVVTRYYRAPEVILGMGYK		0.580686	0.00234155	60.401	42.6	60.401	-0.079657	9667500	-0.103722	0.0199041	-0.0470705	0.0870638	-0.188559	0.236485	-0.0425549	-0.37164	-0.0543151	-0.206616	0.0266571	0.0139961	-0.129775	-0.320536	-0.271783	-0.279012
Atp8a1	1.29686	0.226659	P70704;A0A0M3HEP7	Phospholipid-transporting ATPase IA	443;443	S	4	___1	GVAYGHVPEPEDYGCSPDEWQSSQFGDEKTF		0.995844	1.13686e-20	146.45	135.82	146.45	-0.17272	74271000	-0.476929	-0.534507	-0.412196	-0.510263	0.0200958	-0.47864	-0.329758	0.356006	-0.108882	-0.259232	-0.329753	-0.272705	-0.143571	-0.100133	-0.0925817	-0.251415
Pak1	1.29686	-0.292648	G5E884;O88643	Non-specific serine/threonine protein kinase;Serine/threonine-protein kinase PAK 1	144;144	S	3	___1	EFYNSKKTSNSQKYMSFTDKSAEDYNSSNTL		0.933081	9.08475e-09	111.58	91.324	111.58	-0.47821	20223000	-0.137984	0.311795	-0.386212	-0.0534487	-0.0272942	-0.0496807	-0.386827	0.00959826	-0.0190959	-0.482774	-0.236337	-0.0175915	-0.533718	-0.325652	-0.462504	-0.40946
Camk2d	1.29616	-1.19414	E9Q1V9;A0A0G2JGS4;Q6PHZ2-2;Q6PHZ2-4;Q6PHZ2;Q6PHZ2-5;Q8CCM0;E9Q1W0;E9Q1T1	Calcium/calmodulin-dependent protein kinase type II subunit delta	287;287;287;287;287;287;287;287;287	T	4	___1	ICQRSTVASMMHRQETVDCLKKFNARRKLKG		1	0.00742869	62.924	26.964	62.924	0.48487	12355000	-0.87697	0.713733	-0.0394316	-0.862229	-0.0119457	-2.01334	-1.5198	-0.895336	-0.72524	-1.95644	-2.61104	-0.450828	-2.36513	-1.58626	-1.84393	-2.29972
Bsn	1.29531	-0.236369	O88737;O88737-2	Protein bassoon	2046;2046	S	5	___1	GFADGRYLGQGLQYGSFTDLRHPTDLLSHPL		0.799795	0.000708502	77.733	59.638	77.733	-0.40695	6446700	-1.57749	-1.20975	-1.34994	-1.29154	-1.36333	-1.09646	-1.38198	-1.65389	-1.18219	-1.16792	-1.74248	-1.4222	-1.63223	-1.29395	-1.67034	-1.73689
Hdac4	1.29224	0.240368	Q6NZM9;Q6NZM9-2	Histone deacetylase 4	245;74	S	3	___1	GMYDAKDDFPLRKTASEPNLKLRSRLKQKVA		0.928209	0.0272042	62.89	55.851	62.89	-0.12946	21666000	0.645132	0.549674	0.477975	0.739837	0.842117	0.978914	0.771747	1.13322	1.00572	1.06247	0.754354	0.832161	1.02242	1.06739	0.718451	1.08946
Dclk1	1.29168	0.14706	A0A0G2JGQ6;A0A0G2JE54;A0A0G2JGH1;H7BX36;A0A0G2JEN4		364;57;57;57;57	S	4	___1	HGGSSTSLSSTKVCSSMDENDGPGEEESEEG		0.880416	2.18978e-45	196.15	183.35	196.15	-0.54444	279510000	0.627239	0.555697	0.57492	0.305259	0.54278	0.332258	0.623654	0.593221	0.354107	0.280151	0.775737	0.659523	0.630664	0.570063	0.718934	0.604578
Purg	1.29117	0.396852	Q8R4E6;Q8R4E6-2	Purine-rich element-binding protein gamma	159;159	S	4	___2	SKEQVSRRRQKHSAPSPPVSVGSEEHPHSVL		0.999985	3.50932e-58	251.44	224.17	251.44	-0.43514	127810000	1.63533	1.31361	0.865436	1.03907	1.17975	1.44504	1.43797	1.95932	1.68951	1.4455	1.79557	1.37891	1.36294	1.66269	1.69332	2.11826
Purg	1.29117	0.396852	Q8R4E6;Q8R4E6-2	Purine-rich element-binding protein gamma	163;163	S	4	___2	VSRRRQKHSAPSPPVSVGSEEHPHSVLKTDY		0.999996	3.50932e-58	251.44	224.17	100.27	-0.50486	127810000	1.63533	1.31361	0.865436	1.03907	1.17975	1.44504	1.43797	1.95932	1.68951	1.4455	1.79557	1.37891	1.36294	1.66269	1.69332	2.11826
Atp2b1	1.28955	0.412152	A0A1W2P772;G5E829	Plasma membrane calcium-transporting ATPase 1	274;1177	S	3	___1	IDDTDAEDDAPTKRNSSPPPSPNKNNNAVDS		0.5	0.00308197	119.39	96.853	119.39	0.11269	46753000	0.65053	0.805114	0.998723	0.290236	1.0025	0.233829	1.04853	1.17833	0.835967	0.461658	0.663508	1.15267	0.972697	0.855982	1.48142	0.91544
Atp2b1	1.28955	0.412152	A0A1W2P772;G5E829	Plasma membrane calcium-transporting ATPase 1	275;1178	S	3	___1	DDTDAEDDAPTKRNSSPPPSPNKNNNAVDSG		0.5	0.00308197	119.39	96.853	119.39	0.11269	46753000	0.65053	0.805114	0.998723	0.290236	1.0025	0.233829	1.04853	1.17833	0.835967	0.461658	0.663508	1.15267	0.972697	0.855982	1.48142	0.91544
Gabbr1	1.28793	0.245304	Q9WV18;Q9WV18-2	Gamma-aminobutyric acid type B receptor subunit 1	929;813	T	3	___1	QLQSRQQIRSRRHPPTPPDPSGGLPRGPSEP		0.999876	0.0126878	79.805	57.607	79.805	0.58008	55281000	0.957153	1.06485	1.35474	1.22317	1.1565	1.3877	1.20726	1.36237	1.34784	1.58269	1.32965	1.37759	1.17073	1.49924	1.7135	1.41889
Itsn1	1.28399	0.200947	E9Q0N0;Q9Z0R4;E9Q3I8;E9Q3I9;E9Q3I4;E9Q3I5;Q9Z0R4-2	Intersectin-1	1142;1137;1066;1071;1100;1142;1137	T	2	___1	PANYVKLLSPGTSKITPTELPKTAVQPAVCQ		0.998229	5.3332e-06	167.67	113.48	167.67	-0.42763	42038000	1.64712	1.63807	1.55255	1.82397	1.87548	1.96844	1.67846	1.84769	1.71018	1.84832	1.79739	1.72526	2.01809	2.02771	1.96447	2.02388
Dclk1	1.28376	0.3423	A0A0G2JGQ6;A0A0G2JE54;Q9JLM8;Q8CCN4	Serine/threonine-protein kinase DCLK1	734;427;751;444	S	4	___1	SESEDYSPSSSETVRSPNSPF__________		0.554108	2.98857e-05	84.515	75.134	84.515	-1.241	52675000	0.25602	-0.612095	-0.301591	-0.348405	-0.282129	-0.0594215	-0.103405	-0.0902486	0.017488	-0.118394	0.226607	0.321384	0.172223	0.0206223	-0.155786	0.230036
Tex2	1.28343	0.181575	B1ATR2;Q6ZPJ0	Testis-expressed sequence 2 protein	269;269	S	3	___1	NTGGDSKTAPSSPLTSPSDTRSFFKVPEMEA		0.8397	0.00057028	105.14	91.726	105.14	1.1806	36045000	0.796761	0.391486	0.47045	0.515988	0.717375	0.546576	0.522828	0.665824	0.715678	0.357453	0.539945	0.880602	0.835753	0.711708	0.6197	0.725641
Nipbl	1.28226	-0.259282	Q6KCD5-2;Q6KCD5	Nipped-B-like protein	2652;2652	S	3	___1	TNARNKAITSLLGGGSPKNNTAADTEDEESD		1	0.000115125	122.64	106.41	122.64	0.28894	5783800	-0.721439	-1.05099	-0.735002	-0.688286	-1.10475	-0.878238	-0.746423	-1.1893	-0.85434	-1.71616	-1.30236	-0.949347	-1.31765	-1.34027	-0.890983	-1.11374
	1.28075	-0.611833	A0A2I3BQP6		426	S	3	___1	PRDRTAPSAGMQPQPSLCSSAMRKQEIIKIT		0.881349	0.0292273	49.577	37.789	49.577	-0.48777	5888800	-2.79591	-2.0756	-2.71849	-2.29312	-1.67565	-1.61624	-4.24625	-2.11456	-1.97757	-2.95007	-2.32039	-2.27849	-2.99036	-2.53628	-3.10831	-3.12491
Myo9a	1.28075	-0.312002	D3Z3A8;Q8C170;Q8C170-2	Unconventional myosin-IXa	2547;2458;2529	S	3	___1	KRFQIYSKSPFYRAASACEAQGTEGPLGQAK		1	5.64479e-14	150.39	122.42	150.39	-0.14242	11535000	-0.969586	-0.636539	-0.505607	-0.299695	-0.285852	-0.142939	-0.480268	-1.20289	-0.472407	-0.447963	-0.455715	-0.841393	-0.699568	-0.893045	-0.694399	-0.79845
Skp1;Skp1a	1.27899	0.213221	Q9WTX5;E9PUV4	S-phase kinase-associated protein 1	131;83	T	4	___1	LDVTCKTVANMIKGKTPEEIRKTFNIKNDFT		1	0.0452012	60.49	40.651	60.49	-0.44359	60682000	1.26755	0.946208	1.18089	0.90092	1.02362	0.915079	1.48728	1.43647	0.916422	1.02134	1.25794	1.49701	1.18615	1.2734	1.26163	1.04313
Rims1	1.2773	0.211905	Q99NE5-5;Q99NE5-4;Q99NE5-3;Q99NE5;Q99NE5-6;F6Y0S3;F6VBV0;F6VBT9;F6VBR4;F6TZK4;Q99NE5-7;E9PWP6	Regulating synaptic membrane exocytosis protein 1	563;563;563;563;563;563;563;563;563;563;741;741	S	3	___1	SFESQKMERPSISVISPTSPGALKDAPQVLP		0.982165	0.000115991	88.036	60.387	88.036	-0.5503	16687000	0.415823	0.281053	0.323264	0.452165	0.694654	0.776155	0.638003	0.684265	0.432889	0.710155	0.834382	0.695955	0.627423	0.641729	0.785298	0.761715
Tmsb4x	1.27698	0.258246	P20065-2;P20065	Thymosin beta-4;Hematopoietic system regulatory peptide	2;8	S	4	___1	______________MSDKPDMAEIEKFDKSK		1	1.57133e-14	80.967	46.588	80.967	-0.2462	57277000	2.44947	2.24819	2.22336	2.12243	2.50436	2.12525	2.60937	2.58634	2.58805	2.29393	2.27292	2.79418	2.62982	2.62953	2.40707	2.22484
Smarca4	1.27571	0.191964	A0A0R4J170;Q3TKT4;Q3TKT4-2	Transcription activator BRG1	1422;1419;1419	S	3	___1	SKKQKKRGRPPAEKLSPNPPNLTKKMKKIVD		0.999993	0.0199415	68.536	29.883	68.536	0.11328	12093000	1.1266	0.641521	0.773072	0.912936	0.736855	0.762556	1.47002	1.33767	0.836462	0.715438	0.962338	1.05957	1.11824	0.977058	0.874312	1.05858
Trim2	1.2722	0.219676	Q9ESN6;Q3UHH4;E9QKC6	Tripartite motif-containing protein 2	428;445;454	S	4	___2	RGSPFKLKVIRSADVSPTTEGVKRRVKSPGS		0.999704	1.98217e-05	146.59	106.52	96.993	0.15243	355710000	-0.314818	-0.084075	-0.121284	-0.091876	-0.286168	0.0478363	0.305484	0.12824	0.0393958	0.124174	0.15661	0.221382	-0.0869265	-0.0308933	-0.0555887	0.341755
Npepps	1.27077	0.233055	Q11011;F6QYF8	Puromycin-sensitive aminopeptidase	916;872	S	3	___1	RDADSIHQYLLQRKTSPPSV___________		0.983426	0.0111742	115.78	108.4	115.78	-0.14489	83149000	3.23219	3.12961	2.72432	3.03227	3.07776	3.26945	3.1777	3.44341	3.086	3.12752	3.25584	3.22256	3.16068	3.35083	3.28937	3.52983
Gmps	1.26527	-0.198192	Q3THK7	GMP synthase [glutamine-hydrolyzing]	332	S	3	___1	RTPRKRISKTLNMTTSPEEKRKIIGDTFVKI		0.961785	0.00560868	83.692	44.687	59.57	0.16884	35441000	0.906813	0.661567	0.536971	0.487878	0.367708	0.505779	0.649051	0.583343	0.207318	0.511758	0.415162	0.416622	0.377809	0.449396	0.252957	0.401186
Mapk10;Mapk8	1.26401	-0.181162	Q3TQZ7;Q8C9D4;A0A5F8MP75;E9QN59;Q80W80;Q61831-2;Q61831;A0A0G2JGL2;A0A0G2JG69;Q91Y86;A6P3E4;Q7TSJ7;D3Z1Z4;G3X8U9	Mitogen-activated protein kinase;Mitogen-activated protein kinase 10;Mitogen-activated protein kinase 8	221;221;221;251;221;221;221;221;147;183;183;183;183;183	T	3	___2	LDFGLARTAGTSFMMTPYVVTRYYRAPEVIL		0.999935	1.99787e-07	126.25	105.6	126.25	0.99645	23518000	0.742905	0.718232	0.677661	0.840711	0.663872	1.06173	0.684379	0.54231	0.585879	0.573672	0.825366	0.728264	0.684913	0.435879	0.553737	0.612318
Prr36	1.26368	0.265372	E9PV26		519	S	3	___1	SQLPLSTPFRANFSESPPLPRATLANRTTPS		0.999991	3.49201e-08	168.93	139.97	168.93	0.48699	81898000	2.01417	1.73908	1.7995	1.70306	1.89275	1.98001	2.0716	2.12362	1.97583	1.76486	2.00035	2.38727	2.25003	1.86645	1.81477	2.28214
Prrt3	1.2594	0.426456	A0A0N4SVB5;Q6PE13	Proline-rich transmembrane protein 3	800;799	S	3	___1	VGPAPSLSELDLRPPSPINLSRSIDAALFRE		1	1.40354e-76	269.57	245.28	258.22	-0.38523	322900000	3.37783	2.72852	2.50782	2.60525	2.41552	2.79028	2.91973	3.33761	3.19345	3.11645	2.80862	3.15533	2.7463	3.09291	3.29164	3.53377
Dclk1	1.25908	0.325178	Q80VB6;Q9JLM8-2;A8IP62	Serine/threonine-protein kinase DCLK1	352;352;45	S	3	___1	SPGSLRKQRDLYRPLSSDDLDSVGDSV____		0.853786	1.46468e-67	264.59	244.49	264.59	0.1908	101330000	1.51712	1.72593	1.75992	1.89606	1.96103	2.35744	1.90576	1.67751	2.11242	2.3581	2.23002	1.91668	2.36287	2.14911	2.19823	2.34691
Kif21a	1.2587	-0.349894	E9Q0J5;Q9QXL2-4;Q9QXL2;F8WGN6;Q9QXL2-3;Q9QXL2-2	Kinesin-like protein;Kinesin-like protein KIF21A	1671;1615;1671;1627;1566;1572	S	3	___2	DGQLSDTGDLGEDIASN______________		1	1.66638e-74	260.7	234.55	260.7	0.019804	43689000	-1.91304	-1.97144	-1.89661	-1.91824	-2.49969	-1.84452	-1.75575	-1.98603	-2.87441	-2.12041	-2.0573	-2.74185	-2.08149	-2.09151	-2.35369	-2.51721
Kif21a	1.2587	-0.349894	E9Q0J5;Q9QXL2-4;Q9QXL2;F8WGN6;Q9QXL2-3;Q9QXL2-2	Kinesin-like protein;Kinesin-like protein KIF21A	1662;1606;1662;1618;1557;1563	T	3	___2	RIWKAHNLQDGQLSDTGDLGEDIASN_____		0.532093	0.0174703	52.402	44.956	52.402	0.57083	3248500	-1.91304	-1.97144	-1.89661	-1.91824	-2.49969	-1.84452	-1.75575	-1.98603	-2.87441	-2.12041	-2.0573	-2.74185	-2.08149	-2.09151	-2.35369	-2.51721
Sort1	1.25774	0.169677	Q6PHU5;Q6PHU5-2	Sortilin	819;852	S	2	___1	ALDSTSHAKSGYHDDSDEDLLE_________		1	1.80892e-18	193.81	170.93	193.81	0.098831	447100000	2.75183	2.74295	2.58557	2.58957	2.96288	2.74425	2.56224	2.92432	2.91053	2.8121	2.80613	2.72141	2.85722	2.97616	2.9516	2.98954
Rims1	1.25336	0.233208	Q99NE5-5;Q99NE5-4;Q99NE5-3;Q99NE5;Q99NE5-6;F6Y0S3;F6VBV0;F6VBT9;F6VBR4;F6TZK4;A0A087WSA4;Q7TPL9	Regulating synaptic membrane exocytosis protein 1	1144;1168;1229;1257;1093;1105;1129;1190;1218;1054;523;13	S	4	___1	ETGMAAEMRKMVRQPSRESTDGSINSYSSEG		0.598374	8.19508e-114	303.64	278.87	303.64	-0.30315	115360000	0.320343	0.510736	0.521642	0.679555	0.801865	0.815481	0.407023	0.2053	0.198037	0.661782	0.782313	0.803654	0.822188	0.714809	0.764644	1.10209
Add2	1.25327	0.163443	Q9QYB8;Q9QYB8-3	Beta-adducin	700;452	S	3	___2	SVTSGPLSPEGSPSKSPSKKKKKFRTPSFLK		0.999254	3.85821e-97	294.92	280.15	294.92	-0.0226	99917000	2.90894	2.97222	2.81342	2.77181	3.05198	2.69951	3.19507	3.22647	2.78501	2.75352	3.09122	3.17654	3.09433	3.00734	3.00735	2.87988
Mast3	1.25324	-0.354717	A0A1D5RM97;Q3U214;A0A1D5RLF9;A0A1D5RM57;A0A1D5RLP3	Microtubule-associated serine/threonine-protein kinase 3	91;107;84;109;90	S	3	___1	AISFPFARRADGRRWSLASLPSSGYGTNTPS		0.964544	0.000394718	76.937	64.972	76.937	-0.24129	18740000	-1.2931	-1.27303	-1.03796	-1.23407	-0.838422	-1.41545	-1.02327	-1.1608	-1.47586	-1.44068	-1.26923	-1.12191	-1.33205	-1.87598	-1.50919	-1.84447
Dab2ip	1.25153	-0.453246	A2AUX3;B7ZD29;Q3UHC7-4;Q3UHC7;F6RK07;A2AUX5;Q3UHC7-2	Disabled homolog 2-interacting protein	938;938;967;995;889;930;871	S	3	___1	ELKPRAMHKQGPSPVSPNALDRTAAWLLTMN		0.999997	0.00706069	76.391	64.858	76.391	-0.39668	4268600	-1.93967	-1.51962	-1.31874	-1.37626	-1.47986	-1.10621	-2.12404	-2.39336	-1.26607	-1.66693	-2.07641	-1.76446	-1.39631	-1.89576	-2.5215	-1.97183
Dos	1.24996	0.168539	E9PW07;Q66L44	Protein Dos	302;295	S	4	___1	QFFTRLRRHASLDGASPYFKVKKWKLEPSQR		0.499987	0.0062288	64.439	26.036	64.439	-0.15035	4051800	-0.317063	-0.113391	-0.31997	-0.314618	-0.327243	-0.595756	-0.185458	0.0342278	-0.157861	-0.520678	-0.770464	-0.154167	-0.139871	-0.0892963	-0.126491	-0.30418
Mtdh	1.24075	0.336872	Q80WJ7;E9PUX0	Protein LYRIC	96;96	T	3	___1	KRRSPPRKREEAAPPTPAPDDLAQLKNLRSE		1	0.00139738	65.107	43.061	65.107	0.15148	15550000	0.14665	-0.591564	-0.234416	-0.416434	0.0947933	-0.417465	0.0384398	0.447591	0.18723	0.170589	-0.337632	0.259089	-0.00720882	-0.164364	0.278668	0.136147
Stxbp1	1.23515	-0.789699	O08599;O08599-2	Syntaxin-binding protein 1	516;516	S	2	___1	YISTRSSASFSTTAVSARYGHWHKNKAPGEY		1	6.61001e-19	190.11	144.38	178.84	-0.078525	186800000	1.7942	1.15894	1.37001	1.82569	0.469187	2.35083	0.89935	0.852264	1.31266	1.22625	1.10096	-0.13549	0.564551	1.196	0.786794	1.1137
Rem2	1.23512	0.415669	E9Q4D5;Q8VEL9;E9PVZ0	GTP-binding protein REM 2	27;27;27	S	3	___1	DTETVALCSSSSRQASPLGTPTPEADTTLLK		0.999945	5.79562e-45	229.78	156.72	229.78	-0.067188	371810000	3.04725	2.32926	3.0171	3.01351	3.21646	2.8295	3.77715	3.6575	3.36053	3.1002	3.38605	3.34993	3.84348	2.99259	3.1184	3.31818
Ankrd34a	1.2346	0.188893	B2RW11		183	S	4	___1	VEDPAPAPPSPGVCTSPSEVQLQTAGGGRGL		0.705524	1.09537e-39	176.23	160.71	176.23	0.9967	16624000	0.327194	0.129226	-0.0498362	0.0743761	0.313877	-0.0458546	0.200484	0.190499	0.363865	0.544059	0.458482	0.246597	0.157296	0.367178	0.37571	0.421833
Srrm1	1.23198	-0.174789	A2A8V9;E9PUK6;Q52KI8;A2A8V8;E9QKA4;Q52KI8-2;F6UK16	Serine/arginine repetitive matrix protein 1	611;616;616;602;616;616;62	S	3	___1	PSPPPRRRSPSPRRYSPPIQRRYSPSPPPKR		0.999928	0.00912224	103.08	66.78	103.08	-0.62413	412570000	-0.792131	-1.03695	-1.11153	-0.896413	-0.91023	-1.20929	-0.959042	-0.988943	-1.53797	-1.16321	-0.798809	-1.17542	-1.0762	-1.30036	-1.0608	-1.22497
Phgdh	1.22963	-0.196249	Q61753	D-3-phosphoglycerate dehydrogenase	55	S	4	___1	ELIAELQDCEGLIVRSATKVTADVINAAEKL		0.850397	2.13247e-06	99.021	73.968	99.021	-0.08441	5300700	-0.442297	-0.783383	-0.653625	-0.532978	-0.927503	-0.804554	-0.357706	-0.435464	-0.638325	-1.13252	-0.848705	-0.854567	-0.803837	-1.04132	-0.821546	-0.913589
Usp10	1.22759	0.250451	P52479;P52479-2	Ubiquitin carboxyl-terminal hydrolase 10	208;209	S	3	___1	EFMDVLPPVMPRTCDSPQNPVDFISGPVPDS		0.837469	5.72558e-53	233.19	207.78	233.19	-0.71225	68229000	1.29148	1.114	0.95029	0.903911	1.29971	1.1138	1.34661	1.36267	1.39445	1.25297	1.39333	1.23534	1.03931	1.5151	1.4613	1.56219
Camsap1	1.22683	-0.274698	A2AHC4;A0A0A0MQE5;A2AHC3-2;A2AHC3	Calmodulin-regulated spectrin-associated protein 1	501;481;501;481	S	4	___1	RPVSQPTSFALHHAASCDVDPSSGDSVSLAR		0.999965	1.69597e-09	114.92	101.18	114.92	0.68784	14843000	-0.334918	0.106095	0.278169	0.216222	0.120644	0.469126	-0.374107	-0.348403	0.291293	-0.0242691	0.176278	-0.278464	-0.0787382	-0.176006	-0.0310774	-0.0964222
Dmxl2	1.22506	0.234053	Q8BPN8-2;Q8BPN8;B0V2P5;B0V2P6;Q8BPN8-3	DmX-like protein 2	451;451;451;277;451	S	3	___1	DERERGLRMKLDHELSLDRESEAGTGSSEHE		1	3.89955e-97	278.17	255.45	133.32	0.099357	206960000	1.7948	1.68589	1.84967	1.75878	2.23059	1.63906	1.88593	2.26899	2.06482	2.01919	2.18471	2.20101	2.11895	2.06813	2.05899	1.85551
Trim2	1.22418	0.183243	Q9ESN6;Q3UHH4;E9QKC6	Tripartite motif-containing protein 2	424;441;450	S	4	___2	DQHIRGSPFKLKVIRSADVSPTTEGVKRRVK		0.99998	0.00130974	90.685	64.643	51.819	0.28364	30836000	1.15559	1.01341	0.924584	1.04622	1.07343	1.22489	1.37383	1.32117	1.11007	1.17768	1.29732	1.27946	1.19594	1.11093	1.14805	1.54694
Nktr	1.22022	0.306051	P30415	NK-tumor recognition protein;Putative peptidyl-prolyl cis-trans isomerase	1195	S	3	___1	LGESGVKQDSSTSVTSPVETSGKKEGAEKSQ		0.766727	0.0412859	46.926	30.527	46.926	0.10827	1370900	-1.20994	-1.26189	-1.58742	-1.54642	-0.955046	-1.80004	-0.89294	-1.48587	-1.44111	-0.908476	-0.838539	-0.956634	-1.11275	-1.05389	-1.1465	-1.16727
Syn1	1.21919	-0.636341	O88935;O88935-1	Synapsin-1	568;568	S	2	___1	SPQRQAGAPQATRQASISGPAPTKASGAPPG		0.997086	4.81987e-05	151.07	97.319	151.07	-0.39091	1909800000	2.05765	3.33312	3.10287	3.39123	3.55448	2.67738	2.02874	1.67726	2.90337	2.64669	2.35387	2.54128	2.38695	2.76914	2.47024	1.74796
Pclo	1.21891	-0.329808	Q9QYX7;Q9QYX7-2	Protein piccolo	1550;1550	S	2	___1	KGKSPAGKHRRLTRKSSTSFDDDAGRRHSWH		0.661457	0.00273118	113.63	91.543	113.63	0.083496	6787400	-2.1614	-1.98568	-1.84086	-1.85082	-2.26863	-1.93211	-2.17495	-3.01177	-2.15386	-1.86753	-2.4762	-1.76083	-2.3737	-2.51704	-2.51979	-2.51058
Chgb	1.21723	0.182702	P16014	Secretogranin-1;CCB peptide;PE-11	626	S	4	___1	LHYRKKADEFPDFYDSEEQMGPHQEANDEKA		1	4.83108e-155	337.94	294.33	292.27	0.074026	564790000	4.10391	4.16748	4.14409	3.96387	4.40816	4.10676	4.26726	4.49247	4.4732	4.34125	4.52671	4.23881	4.15444	4.4014	4.4937	4.37039
Osbpl7	1.2167	-0.142098	F8VQM4;A2A716	Oxysterol-binding protein	222;267	S	3	___1	FAKDDTIGRVGRLHGSVPNLSRYLESRDTSG		0.99969	0.00607506	92.039	81.515	92.039	0.091782	21013000	-0.536031	-0.537815	-0.727315	-0.476826	-0.528192	-0.469008	-0.510032	-0.68245	-0.482396	-0.610205	-0.492618	-0.864516	-0.675199	-0.519419	-0.645128	-0.735552
Mapt	1.21121	0.181422	A0A0A0MQC7;A2A5Y6;P10637-2;P10637;P10637-6;P10637-5;P10637-4;P10637-3;B1AQW2	Microtubule-associated protein;Microtubule-associated protein tau	497;513;194;497;114;136;136;136;154	T	2	___2	KSGERSGYSSPGSPGTPGSRSRTPSLPTPPT		0.99646	0.000852474	99.927	93.394	99.927	-0.60577	137810000	1.03867	1.26476	1.37859	1.33551	1.48318	1.5521	1.22472	1.43676	1.46865	1.44239	1.53224	1.54586	1.45484	1.52451	1.48504	1.60753
Asap1	1.20484	0.236219	H3BKD4;H3BKE6;E9QMI7;E9QMJ1;H3BL41;H3BJY2;E9QN63;Q9QWY8-2;Q9QWY8-4;Q9QWY8-3;Q9QWY8	Arf-GAP with SH3 domain, ANK repeat and PH domain-containing protein 1	987;999;1002;1024;1036;1056;1059;1002;1044;1047;1059	S	3	___1	LSPNVQSRDAIQKQASEDSNDLTPTLPETPV		0.997219	6.01429e-44	192.57	169.92	115.3	-0.15715	128740000	2.28971	2.20953	1.86106	2.06091	2.10337	2.1358	2.20277	2.13836	2.12201	2.13616	1.89542	2.65586	2.31633	2.15627	2.13002	2.47292
Wnk2;Wnk4;Wnk1	1.20356	0.342522	E9Q6Q2;E9QMI9;E9QJQ9;E0CYT1;E9QMI8;E9QM73;Q3UH66-6;Q3UH66-7;Q3UH66-4;Q3UH66-3;Q3UH66;Q3UH66-5;E0CZE3;Q3UH66-2;E9PZ38;Q80UE6;P83741-4;P83741-5;P83741;P83741-2;P83741-3;P83741-6	Serine/threonine-protein kinase WNK2;Serine/threonine-protein kinase WNK4;Serine/threonine-protein kinase WNK1	352;352;352;352;352;352;352;352;352;352;352;352;352;352;328;328;378;378;378;378;378;378	S	3	___1	SVKIGDLGLATLKRASFAKSVIGTPEFMAPE		1	0.0168138	104.44	41.973	104.44	-0.30347	154030000	2.49315	1.94912	1.87924	2.31853	1.93218	2.5078	2.49805	2.49754	2.23531	2.3556	2.40731	2.22349	2.61967	2.40412	2.5344	2.83096
Bclaf1	1.20255	0.235759	F8WI22;Q8K019-2;Q8K019;A0A087WQA0;Q8K019-3;A0A087WRN1	Bcl-2-associated transcription factor 1	529;527;529;529;527;242	S	2	___1	HKSLDAREKSIFREESPLRIKMIASDSHRPE		1	2.29874e-31	225.89	195.69	225.89	-0.58815	876110000	4.12219	4.2042	3.80886	3.77211	4.08359	3.9272	4.19902	4.27862	3.7482	3.94741	4.35766	4.10641	3.96178	4.23761	4.40436	4.40044
Crmp1	1.20239	0.253407	P97427;Q6P1J1	Dihydropyrimidinase-related protein 1	521;635	S	3	___1	VPATPKHAAPAPSAKSSPSKHQPPPIRNLHQ		0.755946	4.81405e-08	167.32	138.34	167.32	0.048802	720640000	3.7788	3.93684	3.73584	3.51271	3.91631	3.57257	3.88424	4.09003	3.93173	3.70277	4.13861	4.29352	3.73699	4.00142	4.11801	3.82798
Ccm2	1.20222	0.279677	Q8K2Y9;F7AVU1;Q8K2Y9-2;E0CXR5	Cerebral cavernous malformations protein 2 homolog	164;100;158;158	S	3	___1	AAHLVVLKTAQDPGISPSQSLCAESSRGLSA		0.999898	4.66658e-37	218.29	191.02	218.29	-0.32006	29629000	0.560453	0.366281	0.404025	0.617198	0.30591	0.85088	0.932843	0.577747	0.321993	0.713557	0.797198	0.601894	0.984632	0.53718	0.779294	1.08268
Map6	1.20203	-0.561895	Q7TSJ2;Q7TSJ2-2;D3Z6W1;A0A140LIT9;Q7TSJ2-3	Microtubule-associated protein 6	491;491;491;288;288	S	4	___1	PSAADNKAMDRRRIRSLYSEPFKECPKVEKP		0.982506	0.000877189	82.707	52.648	82.707	0.1223	13513000	-0.0797558	-0.834324	-0.624867	-0.249692	-1.02479	-0.103699	-0.433228	-0.202919	-0.517234	-0.802527	-0.660025	-1.50487	-0.83242	-1.23859	-1.35091	-0.313621
Dmtn	1.19703	0.247014	Q9WV69;Q9WV69-2	Dematin	26;26	S	2	___1	SPGSVSSSRDSSVPGSPSSIVAKMDNQVLGY		0.998149	8.78281e-26	206.49	172.31	206.49	-0.0045608	117680000	2.55772	2.59917	2.44859	2.28816	2.62165	2.51938	2.61783	2.74058	2.69417	2.40027	2.64793	3.17783	2.61016	2.6884	2.7666	2.52097
Eif4g1	1.19324	0.208733	E9PVC6;E9Q9E1;E9PVC5;Q6NZJ6;Q6NZJ6-2;A0A0J9YUS5	Eukaryotic translation initiation factor 4 gamma 1	1164;1204;1205;1211;1197;914	S	4	___1	SRERPSQPEGLRKAASLTEDRGRDPVKREAT		0.956705	0.00110113	79.393	47.33	79.393	-0.27249	106300000	1.52878	1.53422	1.40242	1.28809	1.87118	1.37729	1.37732	1.66969	1.42978	1.5034	1.80277	1.67097	1.61797	1.68122	1.85133	1.72383
Limch1	1.19211	-0.330373	D3YU22;Q3UH68;D3Z589;A0A571BG24;A0A5F8MPN3;Q3UH68-2;D3YU59;Q3UH68-3	LIM and calponin homology domains-containing protein 1	984;973;814;1427;817;817;690;817	S	3	___1	PKTLALEKTINHQMESPGERRKSISGKKLCS		0.999961	0.0201031	55.885	38.077	55.885	-0.23261	7713400	-1.88301	-1.95285	-2.3588	-2.18517	-2.34095	-1.67074	-1.90045	-2.28057	-2.59603	-1.91402	-1.97629	-2.22731	-2.13096	-2.70147	-2.57031	-2.34809
Sf3b1	1.19166	0.249321	G5E866;Q99NB9	Splicing factor 3B subunit 1	129;129	S	5	___1	DREDEYKKHRRTMIISPERLDPFADGGKTPD		0.5	1.73177e-06	96.718	76.279	96.718	0.40498	13924000	-1.19115	-1.19684	-1.71441	-1.22102	-1.41389	-1.53215	-0.943443	-1.10149	-1.44798	-1.32468	-0.882428	-1.0984	-1.37021	-1.21885	-0.963737	-0.993414
Sf3b1	1.19166	0.249321	G5E866;Q99NB9	Splicing factor 3B subunit 1	125;125	T	5	___1	PKIADREDEYKKHRRTMIISPERLDPFADGG		0.5	1.73177e-06	96.718	76.279	96.718	0.40498	13924000	-1.19115	-1.19684	-1.71441	-1.22102	-1.41389	-1.53215	-0.943443	-1.10149	-1.44798	-1.32468	-0.882428	-1.0984	-1.37021	-1.21885	-0.963737	-0.993414
Rtn3	1.19158	0.213219	Q9ES97-2;Q9ES97;Q9ES97-5	Reticulon-3	507;526;205	T	4	___1	MCENSEQPQAQPETPTQKSLEGEVASQVPNT		0.595389	5.05749e-06	93.152	73.599	93.152	-0.55353	32269000	1.93594	1.77703	2.05184	2.07827	2.14007	2.28835	2.31891	2.19481	2.055	2.08505	2.30634	2.28629	2.03663	2.21793	2.47318	2.27831
Prkcg	1.19073	0.267944	P63318	Protein kinase C gamma type	326	S	3	___1	LYERVRMGPSSSPIPSPSPSPTDSKRCFFGA		0.828707	0.0010999	69.398	43.252	69.398	0.16742	19064000	1.06422	0.722425	0.908162	0.73231	0.54138	1.19381	1.11088	1.17914	1.1578	0.969689	1.08923	1.37744	1.07149	0.982662	1.01172	1.19833
Tcof1	1.19069	-0.174246	H3BL37;O08784;F6R3V4;H3BIX0	Treacle protein	593;593;593;545	S	3	___1	SHCKAGAVTSSASLSSPALAKGTQRSDVDSS		0.986818	9.04567e-08	129.11	82.518	129.11	0.40649	9075000	-0.22208	-0.264606	-0.245324	-0.163135	-0.332553	-0.411239	0.126891	-0.186044	-0.33895	-0.394415	-0.487229	-0.690161	-0.256365	-0.283279	-0.479568	-0.527639
Prrc2a	1.18927	0.174905	G3UX48;Q7TSC1	Protein PRRC2A	1162;1217	S	3	___1	PSKEPLKEKLISGPLSPMSRAGNMGVGMEDG		0.990781	0.00152595	99.927	80.349	99.927	-0.40474	15037000	0.932325	0.622443	0.670806	0.698991	0.73641	0.850481	0.696408	0.724712	0.346629	1.02966	0.969155	0.930679	0.835645	0.755844	0.933414	1.17849
Add3	1.18846	0.195733	Q9QYB5-2;Q9QYB5;A0A494B9K4;A0A494BAX9;A0A494B969;A0A494BBK1	Gamma-adducin	12;12;12;12;12;12	T	4	___1	____MSSDTSPAVVTTPPPPSMPHKERYFDR		0.917937	9.46887e-24	82.077	65.584	67.496	0.14359	540700000	3.14419	2.96217	2.77872	2.8291	3.22905	2.7354	3.09388	3.34651	3.11011	2.92845	3.19907	3.15572	3.19992	3.14729	3.0883	3.11962
Ptk2	1.18802	-0.260545	A0A5F8MPY3;P34152;P34152-4;P34152-2;P34152-6;P34152-5	Focal adhesion kinase 1	617;576;576;607;576;617	Y	3	___1	KLGDFGLSRYMEDSTYYKASKGKLPIKWMAP		0.999512	0.00806592	120.12	82.397	120.12	0.44536	15407000	0.653408	0.468514	0.451198	0.694077	0.564369	0.923346	0.722789	0.304712	0.304485	0.489944	0.603078	0.398703	0.709525	0.0618954	0.258943	0.397303
Marcks	1.1864	0.416911	P26645	Myristoylated alanine-rich C-kinase substrate	152	S	4	___1	PSPSSETPKKKKKRFSFKKSFKLSGFSFKKS		1	0.0145642	84.743	48.863	60.973	-0.59431	1057900000	2.60223	2.63997	2.6661	3.02864	2.52367	3.47487	3.0898	3.03989	3.09124	3.14427	3.17375	3.00806	3.15928	3.23637	3.08538	3.70838
Ctnnd2	1.1858	-0.577342	E9QKH8;O35927;B7ZNF6;O35927-2	Catenin delta-2	507;508;507;508	S	4	___1	ASNYADPYRQLQYCASVDSPYSKSGPALPPE		0.816347	3.82749e-05	91.615	76.483	91.615	0.50474	15075000	-2.42678	-1.27925	-1.4125	-1.15385	-1.13703	-1.53038	-2.5517	-3.30726	-1.82212	-1.39657	-2.15505	-2.02183	-2.34953	-1.40127	-2.09245	-2.47145
Dpysl3	1.18455	0.312602	Q62188;Q3TT92;E9PWE8	Dihydropyrimidinase-related protein 3	509;507;622	T	2	___1	VPRGMYDGPVFDLTTTPKGGTPAGSTRGSPT		0.999612	1.37823e-44	210.8	188	198.16	-0.98878	877090000	4.66086	4.25305	4.40815	4.35215	3.98369	4.78924	4.72819	4.79061	4.42407	4.60035	4.89335	4.68733	4.52518	4.60426	4.80156	4.98395
Mapt	1.18423	0.247507	A0A0A0MQC7;A2A5Y6;P10637-2;P10637;P10637-6;P10637-5;P10637-4;P10637-3;B1AQW2	Microtubule-associated protein;Microtubule-associated protein tau	491;507;188;491;108;130;130;130;148	S	3	___1	GSGEPPKSGERSGYSSPGSPGTPGSRSRTPS		0.993748	3.25269e-161	357.43	303.87	190.46	-0.2059	2119500000	4.65743	4.56249	4.2206	4.36881	4.33245	4.75624	4.59886	4.85186	4.70398	4.59978	4.91924	4.6429	4.59775	4.65121	4.72307	5.03761
Eif2b5	1.18321	0.22657	Q8CHW4;A0A338P6D9	Translation initiation factor eIF-2B subunit epsilon	540;126	S	2	___1	SEGSVDPEELDSRAGSPQLDDIRVFQNEVLG		1	3.1328e-06	117.93	80.507	117.93	0.62396	51266000	0.359217	-0.109157	0.123523	-0.163211	-0.219641	0.170422	0.619729	0.358261	-0.161265	0.33192	0.528066	0.325798	0.260983	0.162292	0.352431	0.165638
Sult4a1	1.18299	-0.352731	P63046;P63046-2	Sulfotransferase 4A1	11;11	T	3	___2	_____MAESEAETPGTPGEFESKYFEFHGVR		0.999005	2.13903e-91	101.05	90.445	80.545	-1.1615	373840000	-1.51148	-1.14671	-1.15402	-0.688887	-1.05585	-1.18119	-1.32494	-1.39992	-1.10475	-1.74106	-1.13568	-1.20634	-1.23938	-1.38964	-1.90545	-1.63795
Sult4a1	1.18299	-0.352731	P63046;P63046-2	Sulfotransferase 4A1	8;8	T	3	___2	________MAESEAETPGTPGEFESKYFEFH		0.993192	2.22632e-06	49.049	34.696	49.049	0.297	6322400	-1.51148	-1.14671	-1.15402	-0.688887	-1.05585	-1.18119	-1.32494	-1.39992	-1.10475	-1.74106	-1.13568	-1.20634	-1.23938	-1.38964	-1.90545	-1.63795
Rims2	1.18208	0.604427	A0A2I3BRM1;Q0VF51;D9HP81;Q9EQZ7-3;Q9EQZ7;Q9EQZ7-2	Regulating synaptic membrane exocytosis protein 2	1282;1535;1557;1283;1515;270	S	3	___1	SSLVDPTLAPLTRRASQSSLESSTGPSYSRS		0.919555	0.026919	46.982	22.189	46.982	1.7197	17208000	-3.9099	-2.37564	-2.47334	-2.4869	-2.57311	-2.7436	-2.29547	-2.47793	-4.37996	-2.40575	-2.12343	-2.66204	-2.03145	-2.10239	-2.15758	-1.82648
Strip2	1.17883	0.481061	Q8C9H6-3;Q8C9H6;E9QN41;Q8C9H6-4	Striatin-interacting proteins 2	328;328;328;328	S	3	___1	LAEDSIQVVKSMRAASPPSYTLDLGESQLAP		0.946824	8.22453e-53	225.88	199.68	184.3	1.3269	89793000	2.58265	1.6409	2.65958	2.70947	2.18633	2.69038	3.77926	2.84667	2.43815	2.61065	2.84736	2.92764	3.3315	2.49767	2.70097	3.00527
Stub1	1.17818	0.222402	Q9WUD1	STIP1 homology and U box-containing protein 1	20	S	5	___1	EEKEGGARLGTGGGGSPDKSPSAQELKEQGN		0.999973	2.18859e-13	129.51	97.429	129.51	-0.02788	32748000	0.609722	0.500779	0.27867	0.379149	0.840359	0.541153	0.817262	0.758964	0.464528	0.702218	0.786115	0.540291	0.651555	0.815727	0.816298	0.912998
Srp72	1.17763	-0.246186	F8VQC1;E9Q740	Signal recognition particle subunit SRP72	621;560	S	3	___2	TAGASSELDASKAVSSPPTSPRPGSAATISS		0.856858	0.00165939	72.707	47.557	72.707	0.19605	13474000	-0.168596	-0.390092	-0.198125	0.157636	-0.133833	-0.0645981	-0.191382	-0.278976	-0.158556	-0.213094	-0.073885	-0.159983	-0.449332	-0.27213	-0.302845	-0.711311
Bclaf1	1.17539	0.192854	F8WI22;Q8K019-2;Q8K019;A0A087WQA0;Q8K019-3;A0A087WRN1	Bcl-2-associated transcription factor 1	494;492;494;494;492;207	S	3	___1	EDKGSDRITVKKEVQSPEQVKSEKLKELFDY		1	4.96099e-11	184.76	127.98	60.448	-0.099562	283460000	3.21149	3.37504	3.04184	2.91503	3.20262	3.08033	3.3641	3.2704	2.81152	3.07477	3.2835	3.2216	3.17144	3.30318	3.49292	3.46374
Rnmt	1.17524	-0.433486	Q9D0L8;Q9D0L8-2;Q9D0L8-3;D3Z478;D3YYS7;D3Z4K1	mRNA cap guanine-N7 methyltransferase	8;8;8;8;8;8	S	4	___2	________MEGSAKASVASDPESPPGGNEPA		0.662761	0.00373223	52.971	38.809	52.971	0.47697	6244600	-3.01143	-2.66311	-3.12669	-3.10352	-2.97131	-3.52287	-4.26173	-3.28103	-2.99348	-4.57662	-3.82251	-4.01446	-3.46171	-3.03681	-3.18292	-3.80396
Speg	1.17187	0.368993	E9QQ25;Q62407;A0A087WSE3;Q62407-2;D3Z7T0	Striated muscle-specific serine/threonine-protein kinase	439;439;187;333;284	S	3	___1	PPAPLRPWVPLRKARSLEQPKSEGGAAWGTP		1	0.0241018	83.397	37.517	83.397	0.27323	7707500	-0.196512	-0.210713	-0.402267	-0.307326	0.149683	-0.73078	0.156049	0.19082	-0.0134959	-0.494426	0.214656	0.547499	-0.0605707	-0.113369	0.224061	-0.167586
Pde4a	1.16915	-0.398164	O89084	cAMP-specific 3',5'-cyclic phosphodiesterase 4A	13	S	2	___1	___MEPPAAPSERSLSLSLPGPREGQATLKP		0.994674	0.00302199	139.86	110.09	138.99	-0.3006	24269000	-0.426373	-0.338616	-0.390698	-0.153155	-0.306307	-0.858264	-0.649139	-0.616679	-0.363567	-0.673887	-1.25397	-0.350357	-0.462208	-1.14453	-0.870074	-1.22483
Prkce	1.16864	-0.432305	P16054	Protein kinase C epsilon type	729	S	3	___1	EAIIKQINQEEFKGFSYFGEDLMP_______		0.999988	6.9872e-19	168.56	156.5	162.01	-0.10627	139490000	3.00746	3.45714	3.21066	2.92534	3.40673	2.68974	2.80931	3.08131	3.04324	2.50181	2.79271	3.1784	2.61693	2.89758	2.61368	2.11277
Prkce	1.16802	0.287055	P16054	Protein kinase C epsilon type	337	S	3	___1	KLAAGAESPQPASGNSPSEDDRSKSAPTSPC		0.99756	1.79966e-46	220.36	199.11	220.36	0.26212	83892000	2.04459	2.27506	2.06854	1.72782	2.41037	1.69568	2.44817	2.63813	2.09412	2.02053	2.42742	2.50009	2.25068	2.21741	2.40734	2.24481
Ppp6r3	1.1678	0.141344	G5E8R4;Q922D4-2;Q922D4;A0A286YCG3	Serine/threonine-protein phosphatase 6 regulatory subunit 3	617;571;588;93	S	3	___1	EACCKERIQQFDDGGSDEEDIWEEKHIAFTP		1	2.23699e-13	143.29	109.28	143.29	-0.2605	25527000	0.771318	0.711675	0.669583	0.84901	0.854469	0.842987	1.08691	0.889724	0.706912	0.636542	0.975369	0.77714	1.06044	0.831717	0.856986	1.09631
Rgs7	1.16696	-0.284475	A0A0A6YW36;O54829;Q80XD3	Regulator of G-protein signaling 7	229;229;229	S	2	___1	IKKSSRMRNPHKTRKSVYGLQNDIRSHSPTH		1	1.5542e-05	159.5	112.19	159.5	-0.5394	39294000	-0.283143	-0.0573816	-0.248542	-0.30766	-0.132715	-0.122021	-0.597604	-0.734763	-0.0537028	-0.273028	-0.173564	-0.246513	-0.632645	-0.0470209	-0.620835	-0.834914
Fam126b	1.16494	-0.458596	Q8C729;Q8C729-2	Protein FAM126B	321;321	S	3	___1	TPTVPRISRTAITTASIRRHRWRREGAEGLN		0.999979	3.3697e-07	168.43	127.09	168.43	-0.031971	76433000	0.585978	1.15678	0.991588	1.39946	1.38029	1.27238	0.330075	0.199667	1.21499	0.96382	0.0808229	0.993738	0.444602	1.24877	0.443257	0.232048
Plcl1	1.16443	-0.342793	Q3USB7	Inactive phospholipase C-like protein 1	96	S	3	___1	KDPSNQKCGGRKKTVSFSSMPSEKKISSAHD		0.908113	0.00135569	122.39	61.903	88.507	0.067647	26611000	2.5469	2.91807	3.24798	3.36465	2.99306	3.06789	3.12907	2.87806	3.07391	2.90307	2.56808	2.56811	3.06444	2.73813	2.67033	2.36049
Smpd3	1.16419	0.276291	Q9JJY3	Sphingomyelin phosphodiesterase 3	173	S	4	___1	IRNGAARPQIKIYIDSPTNTSISAASFSSLV		0.938335	9.58175e-14	129.59	110.47	129.59	-0.086396	32953000	-0.285568	-0.254718	-0.232985	-0.209727	-0.371629	-0.329449	0.287269	0.114902	-0.0430646	0.0513859	-0.484542	0.156586	0.0930338	-0.486862	-0.143277	0.358576
Ccdc88a	1.16224	-0.223529	A0A6I8MX08;Q5SNZ0-3;Q5SNZ0-2;Q5SNZ0;F6R1B7	Girdin	1677;1594;1649;1677;630	S	4	___1	SETIESRAHHKMKAGSPGSEVVTLQQFLEES		0.885226	2.52489e-05	86.96	69.259	78.021	0.20391	6219900	-2.15314	-2.33762	-2.2934	-1.97485	-2.01427	-2.3342	-2.36488	-1.78809	-2.53132	-2.093	-2.72584	-2.67406	-2.18034	-2.49345	-2.25089	-2.44181
Mllt4	1.15966	0.254978	E9Q9C3;Q9QZQ1;E9PYX7;E9Q852;Q9QZQ1-2	Afadin	1218;1211;1211;1196;1196	S	4	___1	KITSVSTGNLCTEEQSPPPRPEAYPIPTQTY		1	2.28924e-82	238.21	205.51	238.21	-0.052699	223180000	1.19296	1.16841	0.871493	0.688727	1.01851	0.662809	1.13622	1.54736	1.16032	0.96382	1.1449	1.22786	1.02697	1.01311	1.28618	1.38987
Begain	1.15962	0.624118	F8WIG2;A0A5F8MPR2;A0A1B0GT88;Q68EF6	Brain-enriched guanylate kinase-associated protein	376;370;581;357	S	3	___1	YGSGPRFAKAASTLGSPLEAQVAPGFARTVS		0.98678	1.10529e-36	215.98	196.3	215.98	0.083131	49337000	0.916527	0.991113	0.842639	0.420619	1.34301	-0.138639	1.06533	1.5744	1.49656	0.916671	1.1776	2.09887	1.22683	1.26891	1.39005	0.781982
Sort1	1.15946	0.133517	Q6PHU5;Q6PHU5-2	Sortilin	813;846	S	3	___1	EADGVEALDSTSHAKSGYHDDSDEDLLE___		0.832963	0.0191568	61.435	50.284	61.435	0.37219	124080000	1.54645	1.55717	1.52092	1.47782	1.79451	1.48532	1.57908	1.81779	1.7563	1.6463	1.67423	1.62488	1.78916	1.60913	1.66015	1.80277
Stt3b	1.15788	-0.163799	A0A0R4J0D3;Q3TDQ1	Dolichyl-diphosphooligosaccharide--protein glycosyltransferase subunit STT3B	495;495	S	4	___1	YLGDDMKRENPPVEDSSDEDDKRNPGNLYDK		0.998683	0.00327834	53.259	35.583	44.555	0.041302	15250000	-1.9781	-1.8013	-1.91016	-1.94552	-1.75049	-1.98419	-1.66513	-1.38026	-1.79016	-1.35475	-2.79192	-2.26281	-2.09873	-1.92762	-1.8589	-2.14574
Stt3b	1.15788	-0.163799	A0A0R4J0D3;Q3TDQ1	Dolichyl-diphosphooligosaccharide--protein glycosyltransferase subunit STT3B	496;496	S	4	___1	LGDDMKRENPPVEDSSDEDDKRNPGNLYDKA		0.998683	0.00327834	53.259	35.583	44.555	0.041302	15250000	-1.9781	-1.8013	-1.91016	-1.94552	-1.75049	-1.98419	-1.66513	-1.38026	-1.79016	-1.35475	-2.79192	-2.26281	-2.09873	-1.92762	-1.8589	-2.14574
She	1.15619	-0.252966	Q8BSD5	SH2 domain-containing adapter protein E	80	S	3	___1	ETGGAAPTPGKGRKNSAAELGASKASSGPPK		0.999999	0.0107604	82.171	21.581	82.171	0.25354	6127800	-0.0634327	0.0638971	-0.288096	-0.279054	-0.184509	-0.0809441	-0.3264	-0.498755	-0.0850196	0.171124	-0.418857	-0.737354	-0.183187	-0.204715	-0.61377	-0.219252
Syn1	1.1561	-0.849659	O88935;O88935-3;O88935-1	Synapsin-1	605;577;605	S	2	___1	PPQKPPGPAGPTRQASQAGPGPRTGPPTTQQ		1	0.00231533	138.42	114.22	138.42	-0.016494	260060000	-0.279925	1.45651	1.62634	1.57892	1.62589	0.709156	-0.0551844	-0.628881	1.09737	0.820195	0.443721	0.441177	0.237041	0.841249	0.468774	-0.639132
Pitpnm3	1.15371	-0.387511	Q3UHE1-2;Q3UHE1	Membrane-associated phosphatidylinositol transfer protein 3	891;907	S	3	___1	SRPKKNNSRMILRKGSFGLHAQPEFLRKRNH		1	0.0164569	53.403	47.3	53.403	-0.80637	0	-0.822593	-0.517963	0.141267	-0.26262	-0.67098	-0.569761	-0.708213	-0.732451	-0.528343	-1.00896	-0.509517	-0.640406	-1.07266	-0.764032	-0.554394	-1.15827
Fsd1	1.15335	0.334046	Q7TPM6;Q7TPM6-2	Fibronectin type III and SPRY domain-containing protein 1	486;469	S	2	___1	GLQVPSAVRCLQKRGSATSSSNTSLT_____		0.994198	0.0342881	88.768	73.139	88.768	-0.27129	179960000	0.995848	0.854821	0.332948	0.643897	0.627028	1.0819	0.910066	0.950323	0.793726	1.06247	1.33377	0.762346	0.950423	1.23578	1.0665	1.43555
Mapk8ip3	1.15072	0.168834	E9Q6B6;E9Q6E0;J3QNR6;K3W4S4;Q9ESN9-2;Q9ESN9-3;Q9ESN9-5;Q9ESN9-4;Q9ESN9;Q9ESN9-6	C-Jun-amino-terminal kinase-interacting protein 3	549;555;586;594;554;563;571;585;586;594	S	3	___1	STIWQFFSRLFSSSSSPPPAKRSYPSVNIHY		0.97395	1.43042e-11	182.33	124.73	182.33	0.10076	278280000	2.5726	2.2131	2.11569	2.18647	2.27472	2.31029	2.52003	2.56032	2.42856	2.36655	2.23199	2.32399	2.48263	2.47399	2.37719	2.58043
Zc3hc1	1.14905	0.188771	H3BKM2;Q80YV2-2;Q80YV2	Nuclear-interacting partner of ALK	352;394;394	S	3	___1	RSMGTGDSAGVEVPSSPLRRTKRARLCSSSS		0.751654	8.44771e-14	143.58	125.75	143.58	-0.70513	67582000	2.02986	2.09972	1.75824	1.856	2.08041	1.7547	2.08635	2.13005	2.04121	1.88251	2.00182	2.06035	1.89392	2.23141	2.18703	2.22026
Peak1	1.14788	0.436505	Q69Z38	Pseudopodium-enriched atypical kinase 1	778	T	4	___1	SAVLCQIVASIQPPQTPPEAPQSSPKACSVE		0.933205	0.00384158	56.298	47.939	56.298	0.087649	2914800	-1.61661	-2.32067	-1.72141	-2.27251	-2.22795	-1.57626	-1.50185	-0.935622	-1.88705	-1.76565	-1.51554	-2.04451	-1.57012	-1.59258	-1.2268	-1.16297
Pdzd8	1.14728	0.36372	B9EJ80		515	S	4	___1	RVQTELKEETQPLSHSPKRTPTTLSIKPLGA		0.998601	3.07762e-15	158.37	122.35	158.37	0.46621	65377000	1.41188	1.16877	1.54053	1.63492	1.20602	1.8658	1.58557	1.39945	1.66409	2.08955	1.80839	1.39477	1.65039	1.83903	2.10397	2.18704
Ap1b1	1.14671	0.287852	Q5SVG5;Q5SVG4;O35643	AP-1 complex subunit beta-1	504;504;531	S	3	___1	NPDLRDRGYIYWRLLSTDPVAAKEVVLAEKP		0.5	0.0452154	55.567	6.9273	55.567	-0.72047	48499000	2.60589	2.09833	1.76086	2.20429	2.32	2.46864	2.53182	2.85061	2.99334	2.57478	2.35956	2.44988	2.48937	2.68122	2.43869	2.59511
Ap1b1	1.14671	0.287852	Q5SVG5;Q5SVG4;O35643	AP-1 complex subunit beta-1	505;505;532	T	3	___1	PDLRDRGYIYWRLLSTDPVAAKEVVLAEKPL		0.5	0.0452154	55.567	6.9273	55.567	-0.72047	48499000	2.60589	2.09833	1.76086	2.20429	2.32	2.46864	2.53182	2.85061	2.99334	2.57478	2.35956	2.44988	2.48937	2.68122	2.43869	2.59511
Caskin1	1.14545	0.109246	Q6P9K8-2;Q6P9K8;Q6P9K8-3	Caskin-1	720;791;791	S	3	___1	SHFTPPQTPTKAQPGSPQALGGPHGPATAKV		1	6.58666e-24	170.27	138.2	170.27	-0.59892	98413000	1.78416	2.02798	1.99711	1.95776	2.04775	2.00918	1.82172	1.94406	2.08874	2.31933	2.04085	2.11409	1.97491	2.10627	2.17292	2.03134
Thrap3	1.14437	0.232818	Q569Z6;Q8BZN7;F7AB07	Thyroid hormone receptor-associated protein 3	681;681;7	S	2	___1	NKKSPEIHRRIDISPSTFRKHGLTHEELKSP		0.754993	0.00211484	120.53	99.53	119.34	-0.30563	266690000	3.35016	3.23212	2.84271	2.95063	3.33168	2.91183	3.49852	3.38334	3.17604	3.10684	3.38929	3.2651	3.14964	3.4132	3.4198	3.43229
Unc13a	1.14301	0.287674	H3BJZ7;Q4KUS2;H3BJL3	Protein unc-13 homolog A	416;416;60	T	2	___1	PTEAPEVAKGIPKAATPEEKAAAERAQEAEP		1	0.0031125	148.94	97.256	148.94	-0.24946	137220000	2.24371	2.16977	2.11269	1.94949	2.5318	1.94072	2.31306	2.52255	2.41892	1.99177	2.25841	2.79338	2.34995	2.42798	2.54202	2.11517
	1.13822	0.148667	A0A140LJD2		105	S	3	___1	AKFVESPRIPESELGSPTLTSAQKLDVDAYC		0.999983	2.98241e-62	262.25	189.96	262.25	-0.090117	255750000	2.45977	2.249	2.51812	2.40759	2.25494	2.65038	2.38738	2.44517	2.36327	2.6579	2.64793	2.60645	2.48944	2.55338	2.60346	2.60711
Mbp	1.13634	-0.505979	P04370;P04370-2;P04370-5;P04370-10;P04370-6;P04370-11;P04370-13;P04370-4;P04370-9	Myelin basic protein	151;151;18;18;18;18;18;18;18	S	3	___1	SQKRPSQRSKYLATASTMDHARHGFLPRHRD		0.981628	0.000354307	113.25	92.383	98.943	-0.014619	88279000	1.80851	1.16962	2.12341	2.20348	1.07326	2.05811	1.6579	1.95066	2.0455	1.21535	1.40309	1.10265	1.62867	1.03474	1.00827	1.39277
Eif4g1	1.13561	0.203084	E9PVC6;E9Q9E1;E9PVC5;Q6NZJ6;Q6NZJ6-2;A0A0J9YUS5	Eukaryotic translation initiation factor 4 gamma 1	1184;1224;1225;1231;1217;934	S	3	___1	RGRDPVKREATLPPVSPPKAALSVDEVEKKS		0.999994	0.00798601	75.574	45.886	75.574	-0.32648	78583000	2.73371	2.44091	2.35471	2.21867	2.3344	2.46705	2.51878	2.73748	2.6894	2.62347	2.82937	2.87269	2.48607	2.57458	2.53611	2.6705
Fgf13	1.13481	0.243582	P70377;B1AU20;P70377-2;P70377-3	Fibroblast growth factor 13;Fibroblast growth factor	208;150;155;218	S	4	___1	HFLPKPLKVAMYKEPSLHDLTEFSRSGSGTP		0.999999	0.000233175	82.504	74.792	82.504	0.11579	73460000	1.68507	1.78679	1.60008	1.36659	1.97646	1.48359	1.59923	1.96968	1.89392	1.65933	1.92472	1.89027	1.62274	2.00123	2.0734	1.87909
Napg	1.13479	0.191271	Q9CWZ7;A0A494BAE3;A0A494BA20	Gamma-soluble NSF attachment protein	287;200;205	T	4	___2	SLVVPGGGIKKKSPATPQAKPDGAAGMAAEE		1	5.32994e-94	267.87	257.44	267.87	0.23897	118390000	1.7634	1.78581	1.63724	1.30238	1.77374	1.56661	1.80978	1.9329	1.62967	1.58524	1.73963	2.00502	1.81558	1.79511	1.81365	1.718
Mapt	1.13238	0.225423	A0A0A0MQC7;A2A5Y6;P10637-2;P10637;P10637-6;P10637-5;P10637-4;P10637-3;B1AQW2	Microtubule-associated protein;Microtubule-associated protein tau	494;510;191;494;111;133;133;133;151	S	3	___2	EPPKSGERSGYSSPGSPGTPGSRSRTPSLPT		0.999972	5.39327e-102	305.1	273.95	189.56	-0.6079	5210800000	3.78703	3.62424	3.5418	3.51778	3.56232	3.80089	3.78368	3.80769	3.78812	3.62438	4.03557	3.76212	3.53409	3.89078	3.95922	4.17595
G3bp2	1.13094	0.236768	P97379-2	Ras GTPase-activating protein-binding protein 2	227	T	4	___1	QVEEKHLEELEEKSATPPPAEPASLPQEPPK		0.991973	1.78825e-53	217.37	199.58	217.37	-0.57413	313050000	2.93891	2.55362	2.60488	2.60995	2.70108	2.55372	2.79042	2.98636	2.7725	2.83338	3.12527	2.74911	2.59916	3.11543	3.1608	2.86114
Atp2b3	1.13036	0.223804	A2ALL9	Calcium-transporting ATPase	1126	S	3	___1	IQTQMEVVSTFKRSGSFQGAVRRRSSVLSQL		0.99888	4.29922e-10	172.33	114.16	172.33	-0.23671	162970000	0.430603	0.430753	0.488063	0.234017	0.534615	-0.00473213	0.653857	0.797943	0.589846	0.29111	0.147794	0.54213	0.762076	0.424887	0.711801	0.439226
Srrm1	1.1284	0.249564	A2A8V9;E9PUK6;Q52KI8;A2A8V8	Serine/arginine repetitive matrix protein 1	885;890;913;876	T	4	___1	SAQEEPAAAPEPRKETESEAEDDNLDDLERH		1	3.59084e-06	114.72	101.87	78.202	0.016507	40815000	1.28774	0.915957	0.924712	0.58842	0.637907	0.967291	1.45239	1.33163	0.998116	0.878074	1.33789	1.01649	1.05581	1.1523	1.32053	1.13771
Srrm2	1.12833	-0.351684	Q8BTI8-2;Q8BTI8;Q8BTI8-3	Serine/arginine repetitive matrix protein 2	1247;1343;1343	S	2	___1	MKEQSRSSRRSSSELSPEVVEKVGLFSSQKV		0.999879	1.35906e-05	151.78	98.212	151.78	0.18906	4807300	-0.527766	-1.06545	-1.47455	-1.18056	-1.02203	-0.808545	-0.503595	-1.17448	-1.11458	-0.914282	-0.768809	-1.67266	-1.377	-1.45524	-1.29625	-1.02302
L1cam	1.12723	0.279262	Q6PGJ3;P11627	Neural cell adhesion molecule L1	1183;1184	S	3	___1	RPMKDETFGEYRSLESDNEEKAFGSSQPSLN		0.866588	0.000845757	143.79	35.121	143.79	0.40515	19213000	1.08181	0.602796	0.918489	0.843451	0.278748	0.757784	1.20268	1.02482	0.762839	0.835906	1.00918	0.839228	0.950524	1.01069	1.15965	1.17212
Elfn2	1.12679	0.508733	Q68FM6	Protein phosphatase 1 regulatory subunit 29	760	S	4	___1	TYSQLSPRHYYSGYSSSPEYSSESTHKIWER		0.63469	1.49136e-08	112.32	100.26	112.32	1.9054	7848900	-1.79754	-1.22495	-1.66779	-1.98648	-0.907308	-2.20738	-1.77268	-1.18148	-1.26954	-1.25554	-1.64107	-0.854567	-1.03279	-1.03144	-1.03433	-1.66275
Aldoc	1.12678	-0.328968	P05063	Fructose-bisphosphate aldolase C	36	S	3	___1	LRIVTPGKGILAADESVGSMAKRLSQIGVEN		0.966059	0.00637625	69.729	39.919	69.729	0.20784	9313400	-0.144365	-0.46913	-0.508716	-0.686131	-0.108339	-0.878204	-0.707086	-0.498977	-0.366226	-0.406893	-0.697858	-0.690161	-0.715497	-0.598891	-0.791406	-1.17796
Cep170b	1.12628	0.224703	Q80U49;B9EIX2	Centrosomal protein of 170 kDa protein B	541;541	T	3	___1	APLTPRGASPVTPSTTPPPPTDPQLTKARKQ		0.997629	3.1246e-20	157.3	117.79	141.64	0.046089	84519000	2.17761	1.66172	1.67827	1.64368	1.79296	1.96458	1.89158	2.05689	1.98869	1.85211	2.08578	2.0631	2.02588	1.90722	1.95406	2.27228
Myo5a	1.12536	0.14329	D3YZ62;D3Z4J3;Q99104;F6TDE5	Unconventional myosin-Va	1425;1452;1450;182	S	3	___1	AKKIGELEVGQMENISPGQIIDEPIRPVNIP		1	2.01729e-73	247.11	230.58	70.679	-0.18212	71266000	1.53356	1.36479	1.48802	1.54612	1.46382	1.70072	1.65262	1.47615	1.42588	1.47773	1.44846	1.64169	1.81973	1.53972	1.54315	1.75302
Amph	1.12458	0.203099	A0A0G2JEG8;A0A668KM31;Q7TQF7	Amphiphysin	262;262;262	S	3	___2	GAPSDSGPLRIAKTPSPPEEPSPLPSPTASP		0.991128	2.34346e-94	259.19	223.82	90.672	-0.05787	1120200000	2.59286	2.6434	2.67094	2.74242	3.13662	2.56488	2.6566	2.5552	2.90258	2.94301	2.87688	2.99611	3.03329	2.87368	2.90119	2.83716
Fkbp15	1.12151	0.339463	Q6P9Q6;Q6P9Q6-2;Q80YW6;Q80YW9;Q80YW7	FK506-binding protein 15;Peptidyl-prolyl cis-trans isomerase	14;14;14;14;14	S	3	___1	__MFGAGDEDDTDFLSPSGGAKLASLFGLDQ		0.896486	0.00029616	48.641	36.848	48.641	0.12162	5319000	-2.3997	-1.74879	-1.87175	-1.81015	-1.57632	-1.5889	-1.77246	-1.8785	-1.67134	-1.3802	-1.77741	-1.76355	-1.37926	-1.15449	-1.70365	-1.46476
Prkab1	1.11329	-0.310335	Q9R078;S4R2R1	5'-AMP-activated protein kinase subunit beta-1	106;106	T	4	___1	VYLSGSFNNWSKLPLTRSQNNFVAILDLPEG		0.5	0.000936809	72.425	50.344	72.425	0.37016	13814000	-0.268226	-0.318002	-0.605227	-0.315883	-0.723011	-0.283827	-0.680119	-0.290419	-0.850082	-0.624747	-0.539549	-1.02051	-0.970916	-0.873957	-0.464805	-0.316631
Camsap2	1.1048	0.197208	A0A0A6YY67;H7BX08;Q8C1B1;Q8C1B1-2;A0A0A6YXV8	Calmodulin-regulated spectrin-associated protein 2	1302;1308;1291;1300;644	S	3	___1	SGKRTPRSESVEGFLSPSRCGSRNGEKDWEN		0.99807	0.00013026	119.39	99.6	116.54	0.60218	38033000	0.97407	0.623071	0.508971	0.55894	0.761879	0.771111	0.830058	1.09037	0.833468	1.03833	1.08381	0.799377	0.705276	0.944687	0.921094	1.11397
R3hdm2	1.10451	0.242629	Q80TM6-2;Q80TM6-3;Q80TM6;F6Z9T5;E9Q9D6;Q148X5;Q80TM6-4	R3H domain-containing protein 2	871;905;923;622;857;891;878	S	2	___1	LKHGNRGKRQALKSASTDLGTADVVLGRVLE		0.950556	9.48737e-140	338.51	313.27	338.51	0.61709	67462000	0.786203	0.323911	0.336032	0.139848	0.547478	0.596863	0.459937	0.657365	0.764826	0.644864	0.353518	0.775019	0.589108	0.526323	0.67534	0.922634
Mllt4	1.10441	0.204331	E9Q9C3;Q9QZQ1;E9PYX7;E9Q852;Q9QZQ1-2	Afadin	1189;1182;1182;1167;1167	S	4	___1	RADHRSSPNVANQPPSPGGKGPYTSGTAAKI		0.991215	1.30993e-30	169.5	122.3	169.5	-0.42085	109110000	2.51937	2.74151	2.52198	2.46726	2.67897	2.40163	2.44789	2.72217	2.6892	2.70432	2.74563	2.55938	2.516	2.82309	2.9241	2.97468
Atp1a1	1.10301	0.216968	Q8VDN2	Sodium/potassium-transporting ATPase subunit alpha-1	16	S	3	___1	MGKGVGRDKYEPAAVSEHGDKKGKKAKKERD		1	0.000574205	113.59	75.633	113.59	0.1833	53195000	0.330215	-0.0519247	0.378913	0.0764513	0.186497	0.185432	0.18624	0.134158	0.700697	-0.091629	-0.22648	0.572514	0.502221	0.199158	0.57215	0.160118
Slc8a2	1.10254	0.217628	Q8K596		622	S	3	___1	FFIELGQPQWLKRGISALLLNQGNGDKKITA		1	6.52303e-46	237.3	188.56	81.723	-0.70823	223840000	2.82679	2.86332	2.90079	2.92083	3.18364	2.6549	2.79968	3.05216	3.19298	2.74605	2.72236	3.131	2.79027	3.13113	3.31172	3.18257
Caskin1	1.10209	0.16006	Q6P9K8-2;Q6P9K8;Q6P9K8-3	Caskin-1	1188;1259;1259	S	3	___1	SPTPASKKVPLPGPGSPEVKRAHGTPPPVSP		1	9.52995e-11	163.7	120.92	58.83	0.01398	437730000	3.61511	3.73927	3.45224	3.50784	3.64119	3.77	3.61724	3.76231	3.69397	3.77818	3.73423	3.75308	3.59743	3.74218	3.81911	3.99321
Ndrg2	1.09952	-0.416256	Q9QYG0;Q9QYG0-2	Protein NDRG2	338;324	S	3	___3	TRLSRSRTASLTSAASIDGSRSRSRTLSQSS		1	2.45929e-72	276.67	244.6	206.81	-0.092637	628160000	0.705179	1.69713	1.72843	1.39379	1.46248	1.55553	0.64602	-0.0777326	1.37336	1.27639	1.32938	1.21318	0.766162	1.32875	1.12983	0.599571
Ndrg2	1.09852	-0.429945	Q9QYG0;Q9QYG0-2	Protein NDRG2	332;318	S	2	___3	MASSCMTRLSRSRTASLTSAASIDGSRSRSR		0.999996	3.01899e-102	315.29	285.95	315.29	-0.28419	1704600000	0.910681	1.94675	1.96944	1.63203	1.69877	1.80991	0.861266	0.200261	1.5731	1.55869	1.56198	1.44118	0.998689	1.57139	1.3324	0.812939
Ndrg2	1.09852	-0.429945	Q9QYG0;Q9QYG0-2	Protein NDRG2	330;316	T	2	___3	GYMASSCMTRLSRSRTASLTSAASIDGSRSR		0.994265	2.41509e-73	287.01	260.65	217.35	0.077192	1598600000	0.910681	1.94675	1.96944	1.63203	1.69877	1.80991	0.861266	0.200261	1.5731	1.55869	1.56198	1.44118	0.998689	1.57139	1.3324	0.812939
Eno1	1.09824	0.17536	P17182;Q6PHC1	Alpha-enolase	263;195	S	4	___1	ASEFYRSGKYDLDFKSPDDPSRYITPDQLAD		1	3.00393e-54	219.24	197.02	219.24	-0.087413	1398500000	3.8164	3.4831	3.43132	3.54137	3.55951	3.39922	3.86048	3.99086	3.67655	3.63787	3.53001	3.91991	3.79306	3.56037	3.62576	3.67012
Apba1	1.09773	-0.431763	B2RUJ5-3;B2RUJ5	Amyloid beta A4 precursor protein-binding family A member 1	84;84	S	3	___2	EEEEEERGECLARSASTESGFHNHTDTAEGD		0.78931	3.57006e-05	91.086	60.544	91.086	-0.84362	25340000	-0.241446	0.547366	0.460944	0.498467	0.594137	0.865845	-0.231263	-0.204097	0.560357	0.593959	0.119317	-0.361828	0.11682	0.570286	-0.1274	-0.0855999
Apba1	1.09773	-0.431763	B2RUJ5-3;B2RUJ5	Amyloid beta A4 precursor protein-binding family A member 1	87;87	S	3	___2	EEERGECLARSASTESGFHNHTDTAEGDVLA		0.895084	3.57006e-05	91.086	60.544	91.086	-0.84362	25340000	-0.241446	0.547366	0.460944	0.498467	0.594137	0.865845	-0.231263	-0.204097	0.560357	0.593959	0.119317	-0.361828	0.11682	0.570286	-0.1274	-0.0855999
Syt7	1.09764	0.193416	A0A2C9F2C1;A0A494BB44;A0A498WGM0;Q9R0N7-4;A0A494B9N4;A0A494B991;A0A286YCR9;Q9R0N7;Q9R0N7-3;Q9R0N7-2;A0A494B8X6	Synaptotagmin-7	58;58;58;58;58;58;58;58;58;58;58	T	2	___1	RKLGKRYKNSLETVGTPDSGRGRGEKKAIND		0.999997	3.69231e-09	163.8	135.52	163.8	0.20447	60437000	1.20906	1.05769	1.19349	1.08667	1.48728	0.943384	1.04121	1.44468	1.55582	1.32888	0.914042	1.43878	1.20233	1.34564	1.51654	1.27843
Srcin1	1.09735	-0.149805	B1AQX9;A0A571BDG0;B1AQX7;A0A571BDG6;A0A571BG39;Q9QWI6-2;Q9QWI6;B1AQX8;B1AQX6;Q9QWI6-3	SRC kinase signaling inhibitor 1	58;58;92;58;58;58;92;92;92;92	T	3	___1	RFSNVGLVHTSERRHTVIAAQSLEALSGLQK		0.590844	7.40764e-07	126.69	79.486	126.69	-0.82135	29823000	1.06522	0.975427	1.02799	1.12988	1.06884	1.25772	0.812356	0.813657	1.33439	1.23567	0.869275	0.685537	0.998206	1.09487	0.930499	0.979433
Dlgap3	1.09418	0.230574	B1AS06;Q6PFD5	Disks large-associated protein 3	165;165	S	3	___1	GPGPGSGAAPEARSESPSRIRHLVHSVQKLF		0.978402	0.0341385	68.893	36.053	68.893	1.0083	16074000	-0.849399	-0.707936	-0.676852	-0.498513	-0.6961	-0.300172	-0.409454	-0.524492	-0.564517	-0.302877	-0.499972	-0.60266	-0.525176	-0.100512	-0.335567	-0.390694
Vps35	1.09408	0.262253	Q9EQH3	Vacuolar protein sorting-associated protein 35	7	S	3	___1	_________MPTTQQSPQDEQEKLLDEAIQA		0.997805	6.30556e-63	246.32	206.85	95.347	-0.06366	944860000	3.42751	3.37438	3.16734	3.63266	3.52222	3.83478	3.37664	4.01541	3.60484	3.67012	3.34608	3.58666	3.62474	3.61457	3.89888	4.05216
Tpd52l2	1.09307	-0.45222	A2AUD5		166	S	3	___1	ISRKLGDMRAHPLSQSFSSYSIRHSISMPVM		0.999933	6.81213e-28	219.58	194.03	219.58	0.44319	168190000	0.17411	1.28758	0.825868	0.85258	1.17533	1.05534	0.0508204	-0.288399	1.05508	0.563802	0.541465	0.424332	0.369163	1.05233	0.212884	0.155869
Dpysl2	1.09201	-0.450378	O08553	Dihydropyrimidinase-related protein 2	542	S	4	___1	QAPPVRNLHQSGFSLSGAQIDDNIPRRTTQR		0.999221	3.87647e-47	220.17	198.82	220.17	-0.09426	63480000	-0.987405	-0.334884	-0.136436	-0.203374	-0.343069	-0.198904	-0.238447	-1.03912	-0.59433	-0.457646	-0.976027	-0.599037	-0.21994	-0.756804	-1.24848	-1.26435
Bclaf1	1.09133	0.19267	F8WI22;Q8K019-2;Q8K019;A0A087WQA0;Q8K019-3;A0A087WRN1	Bcl-2-associated transcription factor 1	646;644;646;646;644;359	S	3	___1	TSYQKATEEHSTRQKSPEIHRRIDISPSALR		1	0.00722848	94.616	75.373	67.456	-0.087549	139140000	2.85543	2.95278	2.53341	2.50815	2.71737	2.59037	2.97937	2.85949	2.28348	2.6407	2.90708	2.82239	2.69531	2.90675	2.95823	3.04527
Arhgef11	1.09132	0.254083	E9Q0A3;Q68FM7;D6RGQ8		255;295;295	S	3	___1	RNSVLSDPGLDSPQTSPVILARVGQHHRRQG		0.957296	5.22216e-97	293.2	224.78	293.2	0.82313	47505000	1.33299	1.35213	1.14836	1.14811	1.60837	1.34505	1.1377	1.64322	1.82143	1.56184	1.49869	1.79905	1.13335	1.70352	1.63122	1.61578
Apc	1.08919	0.174726	E9QLQ9;B2RUG9;Q61315-2;Q61315;Q61315-4;Q61315-3;E9Q4H1	Adenomatous polyposis coli protein	744;778;744;778;643;677;760	S	4	___1	DAQHLSETFDNIDNLSPKASHRSKQRHKQNL		0.999999	3.34944e-14	134.77	119.49	81.576	-0.33567	20099000	-0.428768	-0.0225801	-0.0543737	-0.259414	-0.404464	-0.201649	-0.133968	-0.100284	-0.0742526	0.0122404	0.113112	-0.100285	-0.171588	-0.09165	-0.0282602	0.122707
Sec22b	1.08895	-0.0815232	O08547;E9Q6R3	Vesicle-trafficking protein SEC22b	137;137	S	3	___1	TKKLYIDSRARRNLGSINTELQDVQRIMVAN		0.999887	5.20617e-46	240.59	132.25	240.59	0.22364	53118000	0.931589	0.718232	0.788424	0.800134	0.876137	0.892221	0.834662	0.594717	0.938744	0.762574	0.493999	0.698784	0.828389	0.778963	0.7476	0.71093
Casc3	1.08724	-0.195796	Q8K3W3	Protein CASC3	145	S	4	___1	EEKPESKGTVTGERQSGDGQESTEPVENKVG		0.795915	4.89735e-07	101.49	75.076	101.49	0.14338	17921000	0.20874	0.266969	0.0788774	0.0485487	0.452627	0.289047	0.250371	0.186769	0.244133	0.0199671	0.0516996	-0.0647163	0.000193596	0.151646	0.261975	-0.207401
Srrm2	1.08486	0.160353	Q8BTI8-2;Q8BTI8	Serine/arginine repetitive matrix protein 2	2439;2535	S	4	___1	SSLPAQPEVALKRVPSPTPVPKEAIREGRPQ		0.976097	0.00153696	127.02	92.21	50.608	0.32522	292530000	3.79543	3.71231	3.49222	3.49857	3.70918	3.53678	3.87208	3.87769	3.71668	3.53857	3.88221	3.67225	3.60646	3.89019	3.93775	3.81553
Rtn3	1.08482	0.201463	Q9ES97-2;Q9ES97;Q9ES97-5	Reticulon-3	505;524;203	T	3	___1	SEMCENSEQPQAQPETPTQKSLEGEVASQVP		0.88171	5.04274e-13	141.45	122.24	141.45	-0.33663	38149000	2.14589	1.92403	2.27829	2.23135	2.28126	2.4885	2.48666	2.38339	2.23106	2.27718	2.49465	2.48607	2.21197	2.36817	2.61241	2.45312
Dpysl2	1.08443	0.279763	O08553	Dihydropyrimidinase-related protein 2	507	S	5	___2	RGVPRGLYDGPVCEVSVTPKTVTPASSAKTS		0.540407	0.00298817	57.299	42.839	57.299	-0.40512	130820000	-1.64387	-1.58917	-1.93835	-1.32974	-1.67541	-1.28608	-1.69813	-1.50541	-1.49976	-1.35461	-1.36539	-1.59389	-1.37916	-1.18679	-1.34969	-0.977179
Ahcyl2	1.08058	0.20539	F8WGT1;Q68FL4;E9PX77	Adenosylhomocysteinase;Putative adenosylhomocysteinase 3	109;109;109	S	3	___1	HHQHQRHRDGGEALVSPDGTVTEAPRTVKKI		0.99999	1.08153e-36	217.42	193.82	217.42	0.61323	46365000	0.89035	0.709317	0.709229	0.729962	1.14364	0.57592	1.08427	1.44873	0.888766	0.961156	1.18427	0.83098	1.03724	1.12306	1.12274	0.878273
Pgm1;Pgm2	1.08035	-0.189759	Q9D0F9;A2CEK3	Phosphoglucomutase-1	117;135	S	5	___1	IIRKIKAIGGIILTASHNPGGPNGDFGIKFN		0.889559	1.10299e-13	123.53	71.278	73.783	-0.0086692	191400000	2.02065	2.14473	1.94547	1.98026	1.83652	2.20055	1.96519	1.88049	2.04392	1.77886	2.15664	1.8334	1.55501	2.08808	1.86617	1.81539
Dact3	1.07858	0.206934	Q0PHV7	Dapper homolog 3	10	S	2	___1	______MIRAFSFPVSPERGRLRGWLEGSLA		0.997851	0.0261851	58.676	43.8	58.676	0.39438	0	-0.813259	-0.728712	-0.986306	-1.28352	-1.1085	-0.860905	-0.3203	-0.554738	-1.08857	-0.786042	-0.958989	-0.845302	-0.824069	-0.862697	-0.565488	-0.685443
Cfl1	1.07609	-0.689644	P18760;F8WGL3;A0A494B9A7	Cofilin-1	3;3;3	S	2	___1	_____________MASGVAVSDGVIKVFNDM		0.999618	1.36615e-16	62.463	24.377	62.463	0.28573	96556000	2.48095	1.72787	1.8805	3.13369	1.99504	2.41315	2.85975	2.2269	1.70336	1.96809	1.72911	1.25845	2.76003	1.33727	1.3852	1.17016
Psma3	1.07558	0.106132	O70435;E0CX62	Proteasome subunit alpha type-3	250;175	S	3	___1	EAEKYAKESLKEEDESDDDNM__________		1	1.48232e-07	140.06	132.94	134.37	-0.52083	328580000	3.10323	3.07312	2.97189	2.83453	3.06247	3.08275	3.25881	3.07951	3.07586	3.04847	3.12447	3.06714	3.11706	3.13587	3.07102	3.24623
Gpm6b	1.07535	0.456069	A2AEG6;P35803-8;P35803;P35803-3	Neuronal membrane glycoprotein M6-b	320;280;320;261	S	3	___1	IKAKEEQELQDIQSRSKEQLNSYT_______		1	9.70927e-07	167.71	158.98	167.71	-0.044764	324380000	2.81295	2.52001	2.90278	2.34947	2.67055	2.05716	2.75337	3.26441	2.97141	2.46488	2.38756	3.73382	3.00763	2.86211	2.98949	2.44807
Lsm12	1.07501	0.234584	Q9D0R8;A0A0A0MQC9	Protein LSM12 homolog	194;136	S	3	___1	LQRSQAQQPQKEAALSS______________		0.843682	0.00251622	84.035	72.871	84.035	0.52573	9685500	0.0825405	-0.278686	-0.348487	-0.204896	-0.235239	0.124897	0.0596037	0.1683	0.0651784	0.0998583	0.112611	-0.168097	0.145494	-0.00952721	0.110765	0.377729
Cask	1.07468	0.129667	B1AUH5		51	S	2	___1	QQFAVKIVDVAKFTSSPGLSTEGKRWISNLK		0.748083	0.0212228	59.57	33.631	59.57	0.03404	0	-0.462396	-0.66186	-0.858028	-0.71326	-0.758906	-0.734004	-0.411777	-0.441368	-0.705018	-0.641226	-0.597624	-0.673059	-0.578528	-0.507426	-0.594813	-0.488217
Dclk1	1.07355	0.283278	A0A0G2JGQ6;A0A0G2JGR9;Q80VB6;Q9JLM8-2;Q9JLM8	Serine/threonine-protein kinase DCLK1	77;77;77;77;77	S	3	___1	YRNGDRYFKGIVYAISPDRFRSFEALLADLT		1	1.42023e-16	188.09	151.16	188.09	-0.58938	45862000	-0.455247	-0.727089	-0.670163	-0.558648	-0.616039	0.0192413	-0.284917	-0.915586	-0.606699	-0.309328	0.133195	-0.253193	-0.265257	-0.299051	-0.392679	0.119947
Osbpl11	1.07346	0.174183	A0A338P6F2;G5E8A0;Q8CI95	Oxysterol-binding protein;Oxysterol-binding protein-related protein 11	186;192;186	S	3	___1	PPLKSRSFSLASSGNSPISQRRPSQNAMSFF		0.998702	2.24056e-06	119.96	105.81	119.96	-0.26812	7540900	-0.969495	-1.2263	-1.16145	-1.3467	-1.06951	-0.957039	-1.06955	-0.813047	-0.658559	-0.865586	-0.972966	-1.10759	-0.796552	-0.904422	-1.08924	-0.840026
Camk2d;Camk2a;Camk2b;Camk2g	1.07318	-0.330503	E9Q1V9;A0A0G2JGS4;Q6PHZ2-2;Q6PHZ2-4;Q6PHZ2;Q6PHZ2-5;Q8CCM0;A0A286YCB8;A0A2I3BQP6;E9Q1W0;E9Q1T1;F8WIS9;P11798;P28652;Q5SVI3;Q5SVJ0;Q5SVI0;Q5SVI2;Q5SVI9;Q5SVJ1;Q68EG2;Q5SVI1;Q923T9;Q923T9-3;Q923T9-2	Calcium/calmodulin-dependent protein kinase type II subunit delta;Calcium/calmodulin-dependent protein kinase type II subunit alpha;Calcium/calmodulin-dependent protein kinase type II subunit beta;Calcium/calmodulin-dependent protein kinase type II subunit gamma	235;235;235;235;235;235;235;41;235;235;235;234;234;235;235;235;235;246;235;235;235;235;235;235;235	S	3	___1	HKLYQQIKAGAYDFPSPEWDTVTPEAKNLIN;HRLYQQIKAGAYDFPSPEWDTVTPEAKDLIN		0.980886	0.00118051	75.463	55.885	75.463	0.58862	61660000	0.0651789	-0.0584517	-0.169955	-0.279876	-0.243904	-0.485391	0.0608244	-0.0478864	-0.376141	-0.415866	-0.815634	0.066597	-0.506845	-0.576926	-0.702777	-0.909563
Cadps	1.07235	0.146291	Q80TJ1-4;Q80TJ1;K4DI76;J3QJW3;Q80TJ1-2	Calcium-dependent secretion activator 1	1343;1347;1346;1348;1353	S	4	___1	SVSEGGGLQGISMKDSDEEDEEDD_______		0.999988	4.63675e-194	370.13	356.98	175.69	1.3927	453100000	3.42075	3.4472	3.17571	3.10438	3.42043	3.1824	3.27019	3.57416	3.35067	3.38034	3.35157	3.51559	3.32824	3.49277	3.40778	3.44612
Hdac4	1.07142	0.18381	Q6NZM9;Q6NZM9-2;A0A087WQ92	Histone deacetylase 4	630;459;62	S	4	___1	PVSFGSHRPLSRAQSSPASATFPMSVQEPPT		0.607754	3.34235e-23	157.68	133.95	157.68	-0.020253	36234000	1.83554	1.71911	1.64958	2.00904	1.82113	1.94898	2.05456	1.97062	1.8948	1.86192	1.72413	1.76133	2.15632	2.02424	1.9224	2.20758
Mprip	1.07095	0.32585	Q5SWZ5;P97434-4;P97434-3;P97434;P97434-5;P97434-2;F6S5I0;F6RND9;F6XZM9	Myosin phosphatase Rho-interacting protein	2208;938;940;976;981;976;787;962;450	S	4	___1	LKEQLKAATEALGEKSPEGTTVSGYDIMKSK		0.702822	0.015843	44.729	31.137	44.729	-0.16806	4955300	-1.33409	-1.36898	-2.04531	-1.35591	-1.69718	-1.58534	-1.14826	-1.23286	-1.52367	-1.87793	-1.15359	-1.612	-1.46596	-1.03257	-1.0525	-1.03007
Ndrg2	1.06831	-0.508667	Q9QYG0;Q9QYG0-2	Protein NDRG2	328;314	S	3	___3	GMGYMASSCMTRLSRSRTASLTSAASIDGSR		0.49934	0.000862526	81.665	65.723	81.665	1.1239	8393100	-2.00192	-0.707253	-0.73084	-1.08374	-1.02788	-0.818999	-1.99015	-2.31215	-1.37827	-0.933196	-1.18568	-1.33328	-1.74938	-1.11972	-1.59962	-2.05019
Lmna	1.06744	-0.383145	P48678-2;P48678;P48678-3	Prelamin-A/C;Lamin-A/C	390;390;278	S	3	___1	AYRKLLEGEEERLRLSPSPTSQRSRGRASSH		0.995221	0.0187435	68.168	42.056	68.168	-0.14257	32103000	-2.91186	-3.24466	-3.77997	-3.76986	-3.35147	-3.44883	-2.52327	-3.16959	-4.41091	-4.02096	-2.8271	-4.05375	-3.47505	-4.01963	-4.03788	-3.41829
Arhgef17	1.06493	0.671479	Q80U35	Rho guanine nucleotide exchange factor 17	13	S	3	___1	___MADGSPRPPLYRSVSFKLLERWSGGPGP		0.546156	0.0103538	87.618	21.329	87.618	-0.64722	34410000	-0.184322	0.0755625	0.432136	0.0344915	1.23623	-0.959203	0.380857	0.779853	0.881049	0.540288	0.956534	0.931082	1.10522	0.688299	0.860272	0.3016
Actb;Actg1;Actc1;Acta1;Acta2;Actg2	1.0626	0.319484	P60710;E9Q1F2;E9Q5F4;G3UZ07;E9Q606;E9Q2D1;F6WX90;P63260;B1ATY1;G3UYG0;P68033;P68134;P62737;P63268;D3YZY0;A0A494B9T3;D3Z2K3;A0A1D5RM20	Actin, cytoplasmic 1;Actin, cytoplasmic 1, N-terminally processed;Actin, cytoplasmic 2;Actin, cytoplasmic 2, N-terminally processed;Actin, alpha cardiac muscle 1;Actin, alpha skeletal muscle;Actin, aortic smooth muscle;Actin, gamma-enteric smooth muscle	33;33;33;90;36;33;35;33;33;33;35;35;35;34;34;35;34;35	S	3	___1	KAGFAGDDAPRAVFPSIVGRPRHQGVMVGMG		1	0.00805569	84.169	69.196	66.498	-0.1246	10598000	-0.401498	-0.632274	-0.813214	-0.95593	-1.16817	-0.999766	-0.574196	-0.561693	0.141953	-0.543589	-0.459744	-0.507097	-0.910894	-0.176606	-0.37303	-0.577332
Rtn4	1.06069	0.205067	Q99P72;Q99P72-5;Q99P72-4	Reticulon-4	16;16;16	S	3	___1	MEDIDQSSLVSSSADSPPRPPPAFKYQFVTE		0.999994	0	265.45	249.12	265.45	-0.62212	4872000000	5.93897	5.55057	5.59525	5.74558	5.65934	5.97586	6.05237	6.03003	5.86386	5.93922	5.91023	5.80017	6.02661	5.77269	5.94907	6.1981
Sorbs1	1.06004	-0.363778	A0A286YCI8;Q62417	Sorbin and SH3 domain-containing protein 1	576;576	S	3	___1	SLNDSKRGLPLRVGGSIENLLMRSRRDYDSK		1	0.0011917	101.39	71.58	101.39	0.63323	2092700	-1.67922	-1.69344	-2.02306	-1.86513	-1.74291	-1.9267	-2.1556	-2.73214	-2.52869	-2.49471	-2.68013	-1.6545	-2.23711	-2.28827	-1.91628	-2.83146
Aak1	1.05913	-0.353601	A0A571BDM4;Q3UHJ0-2;Q3UHJ0	AP2-associated protein kinase 1	114;569;650	S	3	___1	SDVTHSAVFGVPASKSTQLLQAAAAEASLNK		0.499986	0.00306209	68.919	35.034	68.919	0.42279	7566600	-0.633806	0.0443373	0.347159	0.223798	0.0950203	0.230049	-0.355856	-0.805689	0.327983	0.309765	-0.784781	-0.334971	-0.0313158	-0.121908	-0.416915	-0.607429
Aak1	1.05913	-0.353601	A0A571BDM4;Q3UHJ0-2;Q3UHJ0	AP2-associated protein kinase 1	115;570;651	T	3	___1	DVTHSAVFGVPASKSTQLLQAAAAEASLNKS		0.499986	0.00306209	68.919	35.034	68.919	0.42279	7566600	-0.633806	0.0443373	0.347159	0.223798	0.0950203	0.230049	-0.355856	-0.805689	0.327983	0.309765	-0.784781	-0.334971	-0.0313158	-0.121908	-0.416915	-0.607429
Pcdh7	1.05862	0.267335	A0A0G2JG16;A0A0A6YW34;A0A0A6YY48;A2RS43;E9Q2S0;A0A0A6YY83		35;326;672;1011;1011;1011	S	3	___1	YKSSSPLPTVQLHPQSPTAGKKHQAVQDLPP		0.964486	8.63872e-11	131.77	104.07	131.77	-0.2582	27185000	0.978712	0.634292	0.935367	0.806928	0.698656	1.04537	1.05529	0.951408	0.723675	1.06717	0.915839	0.730223	1.0378	1.05308	1.23632	1.52869
Dpysl4	1.05804	-0.433365	Q3TMU8;O35098;A0A0R4J1N0;O35098-2	Dihydropyrimidinase-related protein 4	544;544;565;565	S	3	___1	PPVRNLHQSGFSLSGSQADDHIARRTAQKIM		0.990971	1.6825e-14	150.59	128.69	150.59	0.57632	14801000	-1.83784	-1.23641	-1.28808	-0.904064	-1.30379	-1.0519	-1.06901	-2.65334	-1.82711	-1.52511	-1.82724	-1.27058	-1.19333	-2.05109	-1.97376	-2.02979
Mbp	1.05764	-0.913498	P04370-5;P04370-10;P04370-4	Myelin basic protein	110;132;136	S	2	___1	RTPPPSQGKGRGLSLSRFSWGAEGQKPGFGY		0.733034	0.0270018	126.57	8.5147	126.57	0.68542	206200000	1.95274	1.90412	2.24096	3.03942	0.548746	2.44402	2.58452	0.999055	1.72245	1.69402	1.44357	0.401209	2.25271	0.587219	1.00382	1.29589
Mbp	1.05764	-0.913498	P04370-6;P04370-11	Myelin basic protein	136;158	S	2	___1	RTPPPSQGKGRGLSLSRFSWGGRDSRSGSPM		0.733034	0.0270018	126.57	8.5147	126.57	0.68542	206200000	1.95274	1.90412	2.24096	3.03942	0.548746	2.44402	2.58452	0.999055	1.72245	1.69402	1.44357	0.401209	2.25271	0.587219	1.00382	1.29589
Elfn2	1.0567	0.414762	Q68FM6	Protein phosphatase 1 regulatory subunit 29	750	S	3	___1	KPLTRSKRDSTYSQLSPRHYYSGYSSSPEYS		0.991168	0.0226465	62.287	28.505	62.287	-0.11519	35868000	-0.2631	-0.110665	-0.133231	-0.805761	0.000148773	-0.804806	-0.194736	0.346483	0.369482	-0.323377	-0.607151	0.594826	0.00953007	0.15254	-0.0749903	-0.372608
Pclo	1.05622	-0.24488	Q9QYX7;Q9QYX7-2	Protein piccolo	75;75	S	3	___1	AQGLPKGSVPAAAAESPSMHRKQELDSSQAP		0.808939	0.0287606	46.131	33.966	46.131	-0.04565	14054000	-1.18023	-0.985811	-1.0259	-1.36526	-1.01322	-1.14789	-0.91258	-2.42937	-0.848842	-1.34009	-1.78129	-1.06716	-1.20249	-1.75188	-1.27524	-1.52623
Elavl2;Elavl3;Elavl4	1.05614	0.301427	Q3UR02;Q80Y51;B1AXZ4;B1AXZ5;Q60899;B1AXZ0;Q80UJ0;B1AXZ6;H3BLG7;Q60900-2;Q60900;A0A1L1SS95;Q61701-7;Q61701-5;Q61701-10;Q61701-4;Q61701-9;Q61701;Q61701-11;Q61701-6;Q61701-2;A2A9R4	ELAV-like protein;ELAV-like protein 2;ELAV-like protein 3;ELAV-like protein 4	119;133;148;148;119;119;119;148;119;119;119;118;126;126;131;126;143;131;136;129;131;124	S	4	___1	KLQTKTIKVSYARPSSASIRDANLYVSGLPK;RLQTKTIKVSYARPSSASIRDANLYVSGLPK		0.622266	1.38266e-09	114.68	75.762	114.68	0.046194	50583000	2.29344	1.51068	1.37198	1.66419	1.54786	1.7616	1.79785	2.30006	1.90744	1.78972	2.06214	1.77686	1.96556	1.96488	2.12983	2.12813
Dbn1	1.05606	0.151118	A0A0R4J1E3;Q9QXS6;Q9QXS6-3	Drebrin	339;385;339	S	3	___1	LDSHRRMAPTPIPTRSPSDSSTASTPIAEQI		0.966009	1.25867e-27	152.95	139.76	152.95	-0.17695	39069000	-0.546155	-0.357203	-0.64104	-0.506553	-0.246035	-0.684046	-0.447688	-0.262137	-0.176217	-0.39596	-0.290355	-0.389695	-0.364339	-0.310987	-0.396438	-0.267144
Raver1	1.05597	-0.354543	Q9CW46;A0A1L1SRY4	Ribonucleoprotein PTB-binding 1	626;366	S	3	___1	REPTLGAHGPSRHKMSPPPSSFNEPRSGGGS		0.999999	2.64947e-05	138.57	110.25	138.57	-0.23476	19532000	-0.680501	-0.999462	-1.08512	-1.35309	-0.815117	-1.56893	-1.23715	-0.787459	-0.99431	-1.479	-1.64029	-1.5349	-1.31741	-1.29585	-1.17922	-1.86385
Ccdc6	1.05555	-0.399509	D3YZP9	Coiled-coil domain-containing protein 6	233	S	3	___2	EAEKRILQEKLDQPVSAPPSPRDISMEIDSP		1	0.0108182	76.151	60.261	73.464	-0.020007	13674000	-2.05205	-1.62465	-1.35162	-1.51796	-1.34105	-1.02181	-1.42015	-1.86038	-1.87763	-1.78331	-1.08433	-1.34595	-2.16427	-1.78449	-1.93597	-2.19114
Ccdc6	1.05555	-0.399509	D3YZP9	Coiled-coil domain-containing protein 6	237	S	3	___2	RILQEKLDQPVSAPPSPRDISMEIDSPENMM		1	1.34386e-10	176.4	145.96	73.464	-0.020007	81975000	-2.05205	-1.62465	-1.35162	-1.51796	-1.34105	-1.02181	-1.42015	-1.86038	-1.87763	-1.78331	-1.08433	-1.34595	-2.16427	-1.78449	-1.93597	-2.19114
Trim3	1.05471	0.205384	Q3TDT0;Q9R1R2;D3Z7V9	Tripartite motif-containing protein 3	7;7;7	S	4	___1	_________MAKREDSPGPEVQPMDKQFLVC		1	0.00700512	58.752	39.92	48.883	0.012804	46893000	1.86607	1.42968	1.58646	1.71348	1.47753	1.86105	1.78552	1.92096	1.64169	1.72608	1.95409	1.73987	1.95804	1.70894	1.8027	2.09593
Pde4a	1.05324	-0.385047	O89084	cAMP-specific 3',5'-cyclic phosphodiesterase 4A	11	S	3	___1	_____MEPPAAPSERSLSLSLPGPREGQATL		0.56965	0.00660504	90.653	79.748	90.653	-0.61498	4306100	-0.641314	0.0361814	-0.478358	-0.282346	-0.359024	-0.451826	-0.642895	-1.12025	-0.14614	-0.606373	-1.33826	-0.514174	-0.452652	-0.500247	-0.797949	-1.47412
Grip1	1.04989	0.351324	D3Z066;D3Z6R6;H7BX90;H7BX09;D3YWY4;D3Z6T4;D3YZL8;Q6GQT7;Q925T6-3;Q925T6-2;Q925T6	Glutamate receptor-interacting protein 1	346;346;709;710;709;761;761;762;682;683;761	S	3	___1	VTLKIKKQTDAQSASSPKKFPIPGHSGDLGD		0.956058	0.00707459	88.338	63.483	88.338	0.96532	25827000	1.01661	1.49498	1.05597	0.662105	1.319	0.5054	1.22297	1.28566	1.24447	0.984952	1.23664	1.55902	1.16318	1.34399	1.5218	1.21367
Map1b	1.04683	0.227878	P14873	Microtubule-associated protein 1B;MAP1B heavy chain;MAP1 light chain LC1	1395	S	4	___1	PDSESPVEKVLSPLRSPPLLGSESPYEDFLS		0.999616	1.63091e-83	261.79	233.9	86.479	0.27568	1447800000	2.07699	1.61018	1.64632	1.33087	1.4782	1.73292	1.98494	2.09246	1.6233	1.64096	2.08881	1.893	1.80193	1.76771	1.9792	1.92711
Klc4	1.04581	-0.369097	Q9DBS5	Kinesin light chain 4	590	S	3	___1	GTEPRPSSSSMKRAASLNYLNQPNAAPLQVS		0.999847	7.08117e-11	126.32	104.7	126.32	-0.10456	20684000	-0.834701	-1.12763	-0.707986	-0.589159	-0.844	-0.545589	-0.340178	-1.11945	-1.52405	-0.608246	-0.979316	-1.79219	-1.00959	-1.05642	-1.21869	-0.642814
Dtd1	1.04512	-0.23806	Q9DD18	D-tyrosyl-tRNA(Tyr) deacylase 1	205	S	3	___1	KEDRSASSGAEGDVSSEREP___________		0.940364	1.99534e-05	103.77	93.845	103.77	0.0313	32840000	-1.26338	-1.01532	-1.1747	-0.875656	-1.00471	-0.629965	-1.16684	-0.899099	-0.890994	-1.20548	-1.11823	-1.36011	-0.943927	-1.21972	-1.41644	-1.21988
Bclaf1	1.0442	0.17153	F8WI22;Q8K019-2;Q8K019;A0A087WQA0;Q8K019-3	Bcl-2-associated transcription factor 1	177;175;177;177;175	S	5	___1	QEKQTKKAEGEPQEESPLKSKSQEEPKDTFE		0.99999	1.22388e-06	130.11	110.82	130.11	-0.05206	35626000	2.12724	2.34702	2.05988	1.95444	2.2022	1.90715	2.28571	2.11692	2.00893	2.193	2.1864	2.1312	2.1293	2.33029	2.39776	2.36737
Plec	1.04327	-0.239256	Q9QXS1-2;Q9QXS1;Q9QXS1-15;Q9QXS1-10;Q9QXS1-9;Q9QXS1-12;Q9QXS1-11;Q9QXS1-13;Q9QXS1-5;Q9QXS1-3;Q9QXS1-16;Q9QXS1-4;Q9QXS1-6;Q9QXS1-7;Q9QXS1-8;E9Q3W4;Q9QXS1-14	Plectin	4388;4393;4151;4213;4218;4223;4228;4236;4245;4245;4246;4250;4274;4279;4291;4088;4252	S	2	___1	DMLSGNAGGFRSRSSSVGSSSSYPISSAGPR		0.996321	4.89386e-81	278.93	255.95	188.9	-0.45156	112160000	0.8696	1.16519	1.17858	1.22194	1.16264	1.11778	1.09653	0.779073	1.23406	0.900592	0.690612	0.528019	1.26318	1.03193	0.782414	0.794607
Sgip1	1.03861	0.234167	Q8VD37;Q8VD37-8;Q8VD37-6	SH3-containing GRB2-like protein 3-interacting protein 1	371;371;399	S	5	___1	GSAGPPGPPGPRHVPSPLNLEEVQKKVAEQT		1	4.51385e-59	268.93	216.37	85.42	-0.23205	451040000	4.68191	4.7066	4.74774	5.05388	4.94306	5.27555	4.59627	4.63689	5.25542	5.25152	4.93718	4.91118	5.15984	5.15339	5.09537	5.35835
Trim2	1.03806	-0.195284	Q9ESN6;Q3UHH4;E9QKC6	Tripartite motif-containing protein 2	375;392;401	S	4	___2	TGNAYLTAELSTPDGSVADGEILDNKNGTYE		0.989894	0.0134795	54.658	40.497	54.658	-0.62467	5475200	-0.621535	-0.83129	-0.978836	-0.629003	-0.839316	-1.10699	-0.766391	-0.688019	-1.1109	-0.869624	-0.881929	-0.939272	-0.825845	-1.15537	-1.10863	-1.11977
Trim2	1.03806	-0.195284	Q9ESN6;Q3UHH4;E9QKC6	Tripartite motif-containing protein 2	371;388;397	T	4	___2	ELCKTGNAYLTAELSTPDGSVADGEILDNKN		0.957381	0.0134795	54.658	40.497	54.658	-0.62467	5475200	-0.621535	-0.83129	-0.978836	-0.629003	-0.839316	-1.10699	-0.766391	-0.688019	-1.1109	-0.869624	-0.881929	-0.939272	-0.825845	-1.15537	-1.10863	-1.11977
Mapt	1.03762	0.293799	A0A0A0MQC7;A2A5Y6;P10637-2;P10637;P10637-6;P10637-5;P10637-4;P10637-3;B1AQW2	Microtubule-associated protein;Microtubule-associated protein tau	688;704;385;688;305;327;296;296;345	S	4	___1	NAKAKTDHGAEIVYKSPVVSGDTSPRHLSNV		0.999996	2.50504e-83	278.86	257.16	278.86	-0.06409	1119100000	3.04379	2.72004	2.3355	2.68652	2.8142	2.75619	2.74619	3.1574	2.72591	2.78585	3.09706	2.87694	2.68152	3.086	2.99764	3.45709
Psd3	1.03736	0.151824	F6Z9E6;A0A1D5RLK2;A0A1D5RMH7;Q2PFD7-5;Q2PFD7-2;Q2PFD7;Q2PFD7-4;E9PUC5;Q2PFD7-3	PH and SEC7 domain-containing protein 3	977;1007;1261;976;1008;1009;961;348;490	S	3	___2	GLKKSHSSPSLNPDASPVTAKVKRNVSERKD		0.999616	5.20345e-06	111.66	78.843	88.168	0.37588	577720000	1.18629	0.909644	1.04287	0.887612	1.07202	0.79616	0.863996	1.2877	0.940266	0.895755	1.18923	1.33445	1.12356	1.09415	1.10254	1.01659
Psd3	1.03548	0.427945	F6Z9E6;A0A1D5RLK2;A0A1D5RMH7;Q2PFD7-5;Q2PFD7-2;Q2PFD7;Q2PFD7-4;E9PUC5;Q2PFD7-3	PH and SEC7 domain-containing protein 3	969;999;1253;968;1000;1001;953;340;482	S	3	___1	TTDGNEPVGLKKSHSSPSLNPDASPVTAKVK		0.730126	1.0043e-23	190.83	158.49	190.83	0.62086	238170000	1.77269	1.26322	1.17992	0.870851	1.55172	0.433914	1.64368	2.24693	1.44731	1.0751	1.93639	1.55461	1.45926	1.44497	1.81455	1.75994
Tbcel	1.03453	0.29577	Q8C5W3;Q8C5W3-2;D3YVP4	Tubulin-specific chaperone cofactor E-like protein	18;36;18	S	4	___1	QPSGRSFMQVLCEKYSPENFPYRRGPGVGVH		1	9.71247e-09	116.94	99.86	116.94	-0.14816	6838700	-1.26046	-1.46573	-1.8226	-1.39075	-1.17356	-1.02766	-1.24444	-1.40554	-0.973253	-1.05931	-1.08041	-0.902696	-1.26997	-1.13236	-1.26757	-0.732525
Psma5	1.03184	0.178363	Q9Z2U1	Proteasome subunit alpha type-5	56	S	3	___1	QTSEGVCLAVEKRITSPLMEPSSIEKIVEID		0.5	0.00652197	104.24	67.132	104.24	-0.15634	67785000	2.29955	1.95378	1.98344	2.03527	1.85549	2.23958	2.3519	2.25141	1.93477	2.00046	2.3014	2.1453	2.3918	2.10112	2.18628	2.37321
Psma5	1.03184	0.178363	Q9Z2U1	Proteasome subunit alpha type-5	55	T	3	___1	IQTSEGVCLAVEKRITSPLMEPSSIEKIVEI		0.5	0.00652197	104.24	67.132	104.24	-0.15634	67785000	2.29955	1.95378	1.98344	2.03527	1.85549	2.23958	2.3519	2.25141	1.93477	2.00046	2.3014	2.1453	2.3918	2.10112	2.18628	2.37321
Eps8	1.03116	-0.265216	Q08509	Epidermal growth factor receptor kinase substrate 8	814	S	3	___1	RQEKISAAASDSGVESFDEGSSH________		1	1.57955e-36	214.26	199.79	214.26	0.14839	29436000	-0.347561	0.277345	0.220916	0.483037	0.194664	0.420149	-0.199929	-0.231162	0.0649276	0.0794497	0.222995	-0.171751	-0.181108	-0.00297642	0.0922403	-0.0220299
Dmwd	1.03111	0.247653	E9Q6J8;Q08274	Dystrophia myotonica WD repeat-containing protein	537;537	S	3	___1	ERRDRGAEKEHKRYHSLGNISRGGSGGNSSN		0.999995	0.00520167	89.013	57.591	89.013	0.62721	35218000	-2.88157	-2.57393	-2.49908	-2.35591	-2.50831	-2.23359	-2.78754	-3.87289	-2.52561	-2.19387	-2.12648	-2.53856	-2.19378	-1.9523	-2.34681	-2.27395
Clk3	1.03093	-0.216722	O35492;A0A1L1STP6;A0A1L1SQT5;A0A1L1SST3	Dual specificity protein kinase CLK3	157;33;48;23	S	3	___1	AAGAWETMHHCKRYRSPEPDPYLSYRWKRRR		0.535854	0.0250031	50.563	30.466	50.563	-0.42085	5706400	-1.14592	-1.0982	-1.21062	-1.2066	-1.05677	-1.40433	-1.15536	-1.15653	-1.37895	-1.58565	-1.07574	-1.37917	-1.8318	-1.17306	-1.32949	-1.30544
Gprin1	1.02886	0.206726	Q3UNH4	G protein-regulated inducer of neurite outgrowth 1	256	T	3	___1	SASTKKTDPEFSGKLTPGSSGKTELVSSVTV		0.999998	0.00437487	141.91	65.876	141.91	-0.054422	18132000	1.4161	1.59978	1.38111	1.41745	1.74627	1.54621	1.13495	1.41665	1.85958	1.51683	1.42006	1.87624	1.40191	1.77393	1.96233	1.60832
Dmxl2	1.02878	0.123531	Q8BPN8-2;Q8BPN8;B0V2P5;F6RYL8;B0V2P6	DmX-like protein 2	1288;1288;1288;490;1114	S	4	___1	AQWKHSVKFGNVDADSPVEETIQDHSALKSS		1	3.92819e-170	357.25	321.55	261.46	0.012191	1576700000	4.32422	4.42221	4.19681	4.18414	4.47685	4.233	4.27686	4.59722	4.50855	4.37653	4.45422	4.53172	4.29	4.42331	4.46764	4.43599
Purb	1.02875	0.306286	O35295	Transcriptional activator protein Pur-beta	112	S	3	___1	DSLGDFIEHYAQLGPSSPEQLAAGAEEGGGP		0.853199	6.2291e-95	262.78	234.06	126.45	-0.94374	115190000	1.26013	1.07144	1.1904	0.675319	1.14958	0.649927	1.22795	1.43025	1.17073	1.07795	1.68395	1.6888	1.01928	1.20897	1.47564	1.13607
Thrap3	1.02875	0.20505	Q569Z6;Q8BZN7;F6YH92	Thyroid hormone receptor-associated protein 3	669;669;33	S	4	___1	YLKRGNEQEAAKNKKSPEIHRRIDISPSTFR		1	0.00436896	106.62	44.839	40.715	-0.11299	207250000	3.68605	3.66154	3.21027	3.41127	3.64866	3.32688	3.73671	3.77227	3.66827	3.53645	3.66573	3.55725	3.50945	3.79265	3.79928	3.82049
Cacna1b	1.02849	0.264097	A2AIS0;A2AIR9;A2AIR7;O55017;O55017-2;A2AJ01	Voltage-dependent N-type calcium channel subunit alpha-1B	782;783;784;783;804;82	S	3	___1	WEQRASQLRLQNLRASCEALYSEMDPEERLR		1	1.52066e-29	189.39	167.69	189.39	-0.57762	48818000	1.51007	1.45785	1.51651	1.2302	1.56531	0.935232	1.55197	1.74669	1.43512	1.12179	1.35087	1.97753	1.53346	1.61794	1.65455	1.38299
Rnf214	1.0264	0.262435	Q8BFU3;Q8BFU3-4	RING finger protein 214	48;48	S	4	___1	DGLSPKDSAQKQKNLSPPSVSSQMITKESNR		0.973457	7.58556e-08	129.12	91.165	129.12	-0.5008	14105000	0.626314	0.597177	0.0224333	0.241488	0.379723	0.676027	0.514699	0.706192	0.337375	0.514533	0.564374	0.715754	0.373172	0.661713	0.791619	0.889221
Add2	1.02532	0.150392	Q9QYB8;Q9QYB8-3	Beta-adducin	692;444	S	4	___2	DSYKDKTESVTSGPLSPEGSPSKSPSKKKKK		0.999995	1.14514e-38	202.98	179.24	202.98	-0.17868	199120000	3.19869	3.27469	3.07502	3.00053	3.28672	2.93681	3.46672	3.51606	3.06517	3.01767	3.3243	3.43262	3.33435	3.23174	3.26785	3.12912
Bcl11a	1.02474	0.302509	Q9QYE3-14;Q9QYE3-13	B-cell lymphoma/leukemia 11A	162;214	T	3	___1	LESEHGSPLTPRVLHTPPFGVVPRELKMCGS		1	0.0330069	88.075	76.635	88.075	-0.32982	14602000	-0.223037	-0.884634	-0.939747	-0.863461	-0.612748	-0.850273	-0.751026	-0.275097	-0.104648	-0.734091	-0.903681	-0.0037117	-0.390382	-0.690044	-0.566428	-0.481807
Srrm2	1.02457	0.181508	Q8BTI8-2;Q8BTI8;Q8BTI8-3	Serine/arginine repetitive matrix protein 2	868;964;964	S	3	___1	SKMELGTPLRHSGSTSPYLKSMLQTPPDQNL		0.882556	0.0030742	119.45	72.856	119.45	-0.24402	125560000	2.4242	2.27536	2.08396	2.04368	2.12307	2.31601	2.55653	2.2072	2.04288	2.35752	2.58939	2.18539	2.23889	2.45093	2.58508	2.50249
Dennd4b	1.02436	0.15	A0A0R4J172;Q3U1Y4-3;Q3U1Y4;F6RXE7	DENN domain-containing protein 4B	941;815;930;69	S	4	___1	QKSGSSQTEPYLERPSPTRPLQRQTTWAGRS		0.967775	5.27968e-13	131.43	109.83	131.43	0.25086	34096000	0.0847731	-0.0794687	-0.169	-0.124248	0.0302391	-0.103313	-0.37503	-0.270976	-0.00183535	0.0753851	-0.123035	0.0332813	-0.150445	0.0718575	0.242656	0.251802
Npdc1	1.0224	0.233	A2AJ23;A2AJ21;Q64322	Neural proliferation differentiation and control protein 1	185;252;243	S	4	___3	AATAKGPTSPSTPRISPGDQRLAHSAEMYHY		0.998569	0.0047744	69.356	64.3	69.356	0.15377	10307000	-0.935582	-0.671732	-0.751115	-0.411378	-0.363523	-0.796543	-1.15392	-0.676651	-0.339903	-0.29706	-0.624375	-0.560315	-0.170503	-0.432383	-0.619187	-0.327509
Npdc1	1.0224	0.233	A2AJ23;A2AJ21;Q64322	Neural proliferation differentiation and control protein 1	181;248;239	T	4	___3	KADYAATAKGPTSPSTPRISPGDQRLAHSAE		0.500318	0.0047744	69.356	64.3	69.356	0.15377	10307000	-0.935582	-0.671732	-0.751115	-0.411378	-0.363523	-0.796543	-1.15392	-0.676651	-0.339903	-0.29706	-0.624375	-0.560315	-0.170503	-0.432383	-0.619187	-0.327509
Aatk	1.02192	0.218467	B1AZF9;B1AZF3;Q80YE4-4;Q80YE4-2;Q80YE4;Q80YE4-3	Serine/threonine-protein kinase LMTK1	468;525;348;468;516;525	S	4	___1	PGSAARLQELCAPDSSPPGVVPVLSAHSPSV		0.958351	1.37685e-21	152.31	135.24	152.31	0.59509	37215000	1.69161	1.84988	1.68917	1.53389	1.65549	1.56272	1.72279	1.88972	1.65964	1.86252	1.95316	1.66514	1.55415	1.97605	2.1719	2.04406
Slc16a1	1.02148	0.290412	P53986	Monocarboxylate transporter 1	477	S	3	___1	TDVDEKPKETMKAAQSPQQHSSGDPTEEESP		0.939499	2.10858e-05	89.511	80.464	89.511	-0.12686	22426000	-0.943851	-0.71222	-0.423938	-0.82331	-0.790547	-0.349889	-1.07641	-0.484661	-0.321363	-0.174046	-0.682924	-0.501378	-0.670987	-0.567951	-0.171106	-0.00631332
Spire1	1.0206	-0.143445	A0A5H1ZRL1;D3YTL8;Q52KF3;Q52KF3-2;Q52KF3-3;A0A286YDN9;A0A286YE32	Protein spire homolog 1	510;352;365;366;365;282;53	S	4	___1	STPQPERRQPPQRRHSIEKETPTNVRQFLPP		0.978865	0.020964	42.382	32.006	42.382	0.7418	20061000	-0.871302	-1.09957	-0.873868	-0.966981	-0.974322	-1.03089	-1.00082	-0.761916	-1.09325	-1.22629	-0.71391	-1.02335	-1.04978	-1.13873	-1.38291	-0.969912
Arhgap32	1.01944	-0.360864	Q811P8;Q811P8-2	Rho GTPase-activating protein 32	1876;1527	S	3	___1	KQSSLRNRKLHDMGCSLPEHRAHQEASHRQL		1	0.00350747	86.291	67.233	86.291	-0.22434	10707000	-1.47683	-0.805761	-1.35311	-1.45604	-0.921172	-1.6631	-2.11588	-1.71099	-1.01634	-1.71823	-1.8068	-1.67425	-1.76745	-1.25369	-1.47434	-2.03126
Tnik	1.01925	-0.298756	E9PUL9;B2RQ80;E0CZD7;E0CY98;B9EKN8;P83510;E0CZF8;E0CXD6;P83510-2	Traf2 and NCK-interacting protein kinase	735;764;680;709;764;735;680;709;735	S	5	___2	GSQAGSSERSRVRANSKSEGSPVLPHEPSKV		0.679596	0.0040469	63.454	43.073	58.284	0.1823	27342000	0.658388	1.27688	1.1277	0.815135	1.28137	0.619961	0.64395	0.490209	0.959483	0.586209	0.622458	0.945539	0.77035	0.646822	0.565188	0.39452
Tnik	1.01925	-0.298756	E9PUL9;B2RQ80;E0CZD7;E0CY98;B9EKN8;P83510;E0CZF8;E0CXD6;P83510-2	Traf2 and NCK-interacting protein kinase	737;766;682;711;766;737;682;711;737	S	5	___2	QAGSSERSRVRANSKSEGSPVLPHEPSKVKP		0.724343	0.0040469	79.771	52.436	58.284	0.1823	120430000	0.658388	1.27688	1.1277	0.815135	1.28137	0.619961	0.64395	0.490209	0.959483	0.586209	0.622458	0.945539	0.77035	0.646822	0.565188	0.39452
Tnik	1.01925	-0.298756	E9PUL9;B2RQ80;E0CZD7;E0CY98;B9EKN8;P83510;E0CZF8;E0CXD6;P83510-2	Traf2 and NCK-interacting protein kinase	740;769;685;714;769;740;685;714;740	S	3	___2	SSERSRVRANSKSEGSPVLPHEPSKVKPEES		0.995267	1.76332e-08	145.46	118.12	136.81	-0.50925	374090000	0.658388	1.27688	1.1277	0.815135	1.28137	0.619961	0.64395	0.490209	0.959483	0.586209	0.622458	0.945539	0.77035	0.646822	0.565188	0.39452
G3bp1	1.01874	0.233488	P97855	Ras GTPase-activating protein-binding protein 1	149	S	4	___1	QDEVFGGFVTEPQEESEEEVEEPEERQQTPE		0.999997	1.18643e-44	200.47	182.56	200.47	-0.089247	115050000	1.61375	1.4724	1.43654	1.20249	1.11424	1.72185	1.91802	1.6112	1.31635	1.69106	1.59925	1.37	1.71135	1.73348	1.67863	1.80838
Crmp1	1.01515	0.226471	P97427;Q6P1J1	Dihydropyrimidinase-related protein 1	522;636	S	3	___1	PATPKHAAPAPSAKSSPSKHQPPPIRNLHQS		0.842117	1.13148e-07	157.38	125.32	109.83	-0.21088	758280000	3.41505	3.57022	3.39516	3.11982	3.49234	3.17476	3.45534	3.68683	3.50174	3.33644	3.71636	3.89277	3.31338	3.60328	3.70279	3.42626
Xpr1	1.01496	-0.292494	D3Z2B4;Q9Z0U0	Xenotropic and polytropic retrovirus receptor 1	624;689	T	2	___1	ASQSKARDTKVLIEDTDDEANT_________		0.999993	0.0196785	99.215	92.19	99.215	0.53382	7918800	-0.0852623	-0.298228	-0.377549	-0.0123243	-0.199625	-0.0729465	-0.348421	-0.504179	-0.0835261	-0.15765	-0.697052	-0.912193	-0.630972	-0.538944	-0.277354	0.0253792
Slirp	1.01374	0.11744	F8WHU8;Q9D8T7	SRA stem-loop-interacting RNA-binding protein, mitochondrial	95;105	S	3	___1	HVQAQRAKALHGAQTSDEERFLR________		0.867339	1.62437e-05	117.2	97.376	117.2	0.61819	26258000	0.216503	0.431706	0.256455	0.183658	0.194016	0.147863	0.394885	0.348608	0.204989	0.405555	0.0988932	0.207481	0.294755	0.358995	0.470351	0.447451
Map1b	1.01326	0.233086	P14873	Microtubule-associated protein 1B;MAP1B heavy chain;MAP1 light chain LC1	1307	S	3	___1	VSPGVTQAVVEEHCASPEEKTLEVVSPSQSV		1	1.04774e-82	273.84	246	273.84	-0.41746	589980000	2.55923	1.96341	2.20927	2.16717	2.11796	2.42467	2.55887	2.69309	2.38689	2.15105	2.69884	2.18114	2.61199	2.35635	2.60284	2.61454
Mlf2	1.01304	0.175192	Q99KX1	Myeloid leukemia factor 2	237	S	2	___1	RAEGPPRLAIQGPEDSPSRQSRRYDW_____		0.999781	1.65084e-137	346.81	319.86	346.81	0.0035067	555670000	4.38715	4.37118	4.18896	4.01276	4.41112	4.01072	4.64364	4.59157	4.27977	4.18381	4.52622	4.5079	4.30822	4.46555	4.47186	4.27402
Fhad1	1.01124	0.253572	A6PWD2-3;A6PWD2	Forkhead-associated domain-containing protein 1	149;149	T	4	___1	PATVQRSWSQGCPRPTMVPPAPHQRPMSASG		0.906712	0.0108901	40.799	17.998	40.799	-0.37938	41189000	-1.25458	-0.663743	-0.734658	-1.30007	-0.90013	-0.967857	-1.05568	-0.756542	-0.907247	-0.717196	-0.865181	-0.585211	-0.920531	-0.711787	-0.514991	-0.850483
Plxna1	1.01071	0.192695	P70206	Plexin-A1	1611	S	3	___1	VALVPKQTSAYNISNSSTFTKSLSRYESMLR		0.558647	0.00113082	83.849	38.592	83.849	0.43909	13098000	0.300488	0.357781	0.85566	0.63367	0.624025	0.771215	0.197778	0.453601	0.829749	0.689588	0.534221	0.83816	0.865684	0.697191	0.801679	0.713127
Klc4	1.0083	-0.227712	Q9DBS5	Kinesin light chain 4	612	T	2	___1	PNAAPLQVSRGLSASTVDLSSSS________		0.566353	0.00881399	105.25	96.739	105.25	-0.064098	31206000	0.22043	0.187228	0.186189	0.57199	0.23156	0.656782	0.568563	-0.389437	0.402501	-0.0669823	0.0083046	0.0416603	0.382001	0.182091	-0.140801	0.108305
Psmd9	1.00745	0.102147	Q9CR00;A0A0G2JGN6	26S proteasome non-ATPase regulatory subunit 9	128;82	S	2	___1	AEAREEAMNRRLASNSPVLPQAFARVNSISP		0.999702	8.18244e-15	185.33	142.37	152.34	-0.30413	142650000	2.35005	2.12741	2.03797	2.29221	2.2509	2.20897	2.46815	2.41133	2.32389	2.50499	2.5047	2.37976	2.28237	2.33578	2.24367	2.32541
Stmn4	1.00625	-0.250177	Q05DI3;D3Z4C2;G3X9Z6;P63042	Stathmin;Stathmin-4	90;117;117;90	S	4	___1	GVPEFNASLPRRRDPSLEEIQKKLEAAEERR		1	0.0101388	59.185	10.444	59.185	-2.5063	4113800	-0.51121	-1.01935	-0.951664	-0.651312	-1.10586	-0.539831	-1.00073	-0.50429	-1.20792	-0.621507	-0.787232	-1.20427	-1.10717	-0.973288	-1.16228	-0.786568
Ndrg2	1.00543	0.369674	Q9QYG0;Q9QYG0-2	Protein NDRG2	330;316	T	2	___1	GYMASSCMTRLSRSRTASLTSAASIDGSRSR		0.994265	2.41509e-73	287.01	260.65	217.35	0.077192	1598600000	2.94349	2.91862	2.23402	2.01873	2.66706	2.41766	2.91021	3.19573	3.01713	2.72794	2.92511	2.76987	2.53678	2.98588	2.96602	3.25612
Dnajc6	1.00503	-0.162778	Q80TZ3;B1B0B7	Putative tyrosine-protein phosphatase auxilin	36;39	S	4	___1	AGENRMKDSENKGASSPDMEPSYGGGLFDMV		0.88526	4.36918e-28	157.07	120.27	157.07	-0.21181	181650000	1.6277	1.5976	1.3505	1.47696	1.59236	1.76234	1.55396	1.39237	1.49563	1.58269	1.46482	1.22933	1.30357	1.42189	1.44016	1.63072
Tmem222	1.00416	-0.626722	D6RIQ5;Q8BVA2	Transmembrane protein 222	8;8	S	3	___1	________MAEAEGSSPLLLQPPPPPPRMAE		0.847038	4.67454e-06	47.09	37.303	47.09	1.2192	4704000	-2.84331	-2.35799	-2.91717	-2.52131	-2.65981	-2.82631	-3.04125	-2.43164	-2.5819	-2.76507	-2.91612	-4.17167	-2.70943	-2.7716	-4.22749	-2.69166
Trim2	1.00375	0.114776	Q9ESN6;Q3UHH4;E9QKC6	Tripartite motif-containing protein 2	428;445;454	S	4	___1	RGSPFKLKVIRSADVSPTTEGVKRRVKSPGS		0.999704	1.98217e-05	146.59	106.52	96.993	0.15243	355710000	3.32994	3.07211	3.00288	3.01485	3.1309	3.13645	3.3118	3.37866	3.12896	3.12862	3.25475	3.25439	3.2758	3.12901	3.16932	3.31796
Map2	1.00184	0.308742	A0A668KLC6;P20357;Q80X35;Q80ZL4;Q3TLQ0	Microtubule-associated protein 2;Microtubule-associated protein	1952;1791;429;430;461	S	2	___1	GAEIITQSPSRSSVASPRRLSNVSSSGSINL		1	1.68197e-11	148.5	37.436	148.5	-0.36389	1822600000	1.94704	2.07014	1.90768	1.46781	1.76837	1.24709	1.78176	2.12423	1.95621	1.52899	1.94398	2.29083	1.75974	2.1794	2.119	1.86817
Aak1	0.998246	0.135468	A0A571BDM4;Q3UHJ0-2;Q3UHJ0	AP2-associated protein kinase 1	85;540;621	S	3	___2	PPTIQGQKVGSLTPPSSPKTQRAGHRRILSD		0.666181	0.00282244	98.507	83.716	73.927	0.26653	212180000	1.90381	1.80456	1.88584	2.0495	2.10238	1.96596	1.8979	2.01531	2.15755	2.00762	1.94843	2.19439	2.24805	2.08985	1.9481	1.95699
Lrsam1	0.997793	0.113378	Q80ZI6	E3 ubiquitin-protein ligase LRSAM1	234	S	3	___1	LLPVLEQDGAENTQDSPDGPASRFSREEAEW		0.88127	5.65322e-07	90.741	80.503	90.741	-0.73118	43671000	0.859694	0.690925	0.641963	0.554679	0.6077	0.818848	0.782697	1.01043	0.480068	0.760688	0.991239	0.707586	0.909343	0.781923	0.814719	0.831493
Hecw1	0.996918	-0.426308	Q8K4P8-2;Q8K4P8;A0A1Y7VJ05	E3 ubiquitin-protein ligase HECW1	1057;1071;644	S	3	___1	LPNHLTHRQHLQRLRSYSAGEASEVSRNRGA		0.986585	0.0226959	55.841	49.151	53.188	-1.3642	13029000	-3.33308	-2.66596	-2.4601	-2.70993	-2.62031	-3.60985	-3.92617	-2.46541	-2.8241	-2.80089	-2.65486	-3.5292	-3.18935	-3.27746	-2.9877	-3.64718
Asap1	0.994171	-0.560045	H3BKD4;H3BKE6;E9QMI7;E9QMJ1;H3BL41;H3BJY2;E9QN63;Q9QWY8-2;Q9QWY8-4;Q9QWY8-3;Q9QWY8	Arf-GAP with SH3 domain, ANK repeat and PH domain-containing protein 1	973;985;988;1010;1022;1042;1045;988;1030;1033;1045	S	3	___1	QPPSEVTQRSHTGDLSPNVQSRDAIQKQASE		0.99873	0.00754785	74.772	55.056	74.772	0.44551	5984000	-2.84644	-2.19522	-1.94166	-1.28711	-2.2783	-1.39131	-2.69045	-3.20381	-2.94931	-1.73105	-3.27767	-2.25067	-2.11025	-3.07752	-2.74285	-2.56897
Dlg4	0.993725	0.363361	Q62108-3;Q62108;A0A338P6E5;A0A338P6I6;Q62108-2;G3UZL5	Disks large homolog 4	292;295;235;335;338;338	S	3	___1	TDYPTAMTPTSPRRYSPVAKDLLGEEDIPRE		0.985684	0.0165255	81.865	45.67	81.865	-0.095234	494930000	2.67923	2.87529	2.97923	2.67099	2.91088	2.24212	2.83829	3.07675	3.17488	2.49412	2.51014	3.62087	2.90916	3.15794	3.20177	2.5585
L1cam	0.993261	0.379212	Q6PGJ3;A2AFG7;A2AFG8;P11627;F6UIL7	Neural cell adhesion molecule L1	1250;1241;1246;1251;136	S	3	___2	KEKEAAGGNDSSGATSPINPAVALE______		0.968278	4.56714e-30	184.76	161.88	184.76	-0.042648	131900000	1.73568	1.2693	1.41888	1.6913	1.3236	2.03825	1.84533	1.68332	1.72473	1.90719	1.56579	1.53694	1.808	1.76667	2.12064	2.56131
Rims1	0.991985	0.13672	Q99NE5-5;Q99NE5-4;Q99NE5-3;Q99NE5;Q99NE5-6;F6Y0S3;F6VBV0;F6VBT9;F6VBR4;F6TZK4;Q99NE5-7;E9PWP6;A0A1W2P6S9;Q99NE5-2	Regulating synaptic membrane exocytosis protein 1	346;346;346;346;346;346;346;346;346;346;346;346;346;346	S	4	___1	ERKERRETRRLEKGRSQDYPDRLEKREDGRV		0.999992	0.00129352	90.754	71.359	90.754	0.13365	103060000	0.903685	1.04186	1.1887	1.09613	1.27319	1.27824	1.03512	0.952493	0.732811	1.31434	1.25189	1.36125	1.14508	1.29968	1.32537	1.20372
Ank2	0.990212	0.203642	Q8C8R3-2;Q8C8R3-4;S4R2R5;Q8C8R3;Q8C8R3-5;S4R2F3	Ankyrin-2	1847;1819;1765;1819;1765;1852	S	2	___1	TPVSPSSKNEKLSPVSPSAKTERHSPVFSGK		1	3.04388e-55	257.09	165.04	257.09	-0.34556	199730000	2.44522	2.06562	2.34897	2.47135	2.22952	2.72574	2.61199	2.29638	2.46225	2.45689	2.6526	2.50961	2.57598	2.55575	2.49936	2.78285
Sipa1l1	0.988302	0.201522	Q8C0T5-2;Q8C0T5	Signal-induced proliferation-associated 1-like protein 1	1712;1712	S	4	___1	EQALVQMKSYSSKDPSPTLASKVDQLEGMLK		0.988047	1.22943e-06	131.18	90.382	131.18	-0.25429	22765000	1.1622	0.770497	0.839789	0.894374	1.1407	0.896088	1.26549	1.55176	1.2637	0.873055	0.872237	1.42483	1.23619	1.20695	0.920674	0.972008
Dos	0.983953	0.126143	E9PW07;Q66L44	Protein Dos	297;290	S	2	___1	SGTVLQFFTRLRRHASLDGASPYFKVKKWKL		0.999985	0.000416326	123.95	93.076	123.95	-0.13578	165460000	2.47548	2.45873	2.38651	2.23319	2.47316	2.23413	2.52352	2.64536	2.50096	2.21441	2.28972	2.53364	2.38993	2.53805	2.66154	2.39189
Rasgrp1	0.983687	0.796917	G3UYC3;Q9Z1S3	RAS guanyl-releasing protein 1	759;794	S	3	___1	LGKSNHVLAQMDHGDSA______________		0.999999	0.00657474	65.107	59.828	65.107	-0.047495	40504000	-4.30938	-4.23902	-3.48275	-3.6918	-3.31723	-5.41904	-2.94225	-2.87105	-2.33806	-3.7709	-3.37843	-3.04399	-2.78276	-4.15608	-2.60758	-3.80768
Sgip1	0.981019	0.153585	Q8VD37;Q8VD37-8;Q8VD37-6	SH3-containing GRB2-like protein 3-interacting protein 1	255;255;283	T	5	___2	ARPFPTGTPPPLPPKTVPATPPRTGSPLTVA		0.513982	7.03922e-09	113.6	77.632	113.6	0.54992	327080000	1.45285	1.2551	1.27646	1.2255	1.69649	1.45812	1.5006	1.61788	1.47102	1.56388	1.57249	1.45831	1.53306	1.56385	1.54301	1.64012
Mprip	0.97731	0.393267	Q5SWZ5		969	S	4	___1	LIKHQFQELMERVATSDGDVAELQEKLRGKE		0.5	0.0038075	64.633	28.159	64.633	2.8531	10386000	-0.441947	0.0660486	-0.447829	-0.993549	-0.612351	-0.730571	-0.443986	-0.0217586	-0.226313	-0.105228	-0.511671	0.436384	-0.336371	-0.548904	-0.11832	-0.0999546
Mprip	0.97731	0.393267	Q5SWZ5		968	T	4	___1	DLIKHQFQELMERVATSDGDVAELQEKLRGK		0.5	0.0038075	64.633	28.159	64.633	2.8531	10386000	-0.441947	0.0660486	-0.447829	-0.993549	-0.612351	-0.730571	-0.443986	-0.0217586	-0.226313	-0.105228	-0.511671	0.436384	-0.336371	-0.548904	-0.11832	-0.0999546
Pygb	0.97643	0.138116	Q8CI94	Glycogen phosphorylase, brain form	15	S	3	___1	_MAKPLTDSERQKQISVRGIAGLGDVAEVRK		1	0.0255236	98.048	59.03	98.048	-0.15912	372160000	2.40646	2.32913	2.34962	2.35007	2.7167	2.52332	2.52232	2.68801	2.51261	2.50142	2.49637	2.55445	2.71705	2.60259	2.57469	2.47123
Begain	0.974865	0.38618	F8WIG2;A0A5F8MPR2;A0A1B0GT88;Q68EF6	Brain-enriched guanylate kinase-associated protein	607;601;812;588	S	3	___1	QAFPRTGGSGLSRKDSLTKAQLYGTLLN___		0.499995	6.06389e-06	125.53	105.15	125.53	-0.18564	3617100	-0.539364	-0.419314	-0.717687	-0.836227	-0.29167	-1.4039	-0.584413	-0.25592	-0.42501	-0.762541	-0.902583	0.104769	-0.568288	-0.603251	-0.348579	-0.160549
