## Supplementary Table 4 for "Direct control of translational elongation by TAOK2β highlights altered protein synthesis as a fundamental underlying component of autism": Supplementary Table 4.xlsx (part 6 of 7)

### Sheet: Hippocampus (HIP) (continued)
Gene names	-Log p-value	Log2 fold change	Proteins	Protein names	Positions within proteins	Amino acid	Charge	Multiplicity	Sequence window	TAOK2 motif	Localization prob	PEP	Score	Delta score	Score for localization	Mass error [ppm]	Intensity	Reporter intensity corrected WT1	Reporter intensity corrected WT2	Reporter intensity corrected WT3	Reporter intensity corrected WT4	Reporter intensity corrected WT5	Reporter intensity corrected WT6	Reporter intensity corrected Het1	Reporter intensity corrected Het2	Reporter intensity corrected Het3	Reporter intensity corrected Het4	Reporter intensity corrected Het5	Reporter intensity corrected KO1	Reporter intensity corrected KO2	Reporter intensity corrected KO3	Reporter intensity corrected KO4	Reporter intensity corrected KO5
Begain	0.974865	0.38618	F8WIG2;A0A5F8MPR2;A0A1B0GT88;Q68EF6	Brain-enriched guanylate kinase-associated protein	609;603;814;590	T	3	___1	FPRTGGSGLSRKDSLTKAQLYGTLLN_____		0.499995	6.06389e-06	125.53	105.15	125.53	-0.18564	3617100	-0.539364	-0.419314	-0.717687	-0.836227	-0.29167	-1.4039	-0.584413	-0.25592	-0.42501	-0.762541	-0.902583	0.104769	-0.568288	-0.603251	-0.348579	-0.160549
Gm15800	0.974324	0.175445	E9Q2E4;Q6GQX8		1916;579	S	3	___1	AKLADYVVPGCQTVLSPTASEPDTTLTKTSP		0.967454	6.37969e-06	99.711	77.701	99.711	0.094766	14300000	0.683228	0.378692	0.314689	0.228621	0.291597	0.607161	0.597804	0.486881	0.549854	0.437634	0.474198	0.537003	0.447999	0.62118	0.568406	0.789291
Prkab1	0.974193	-0.221023	Q9R078;S4R2R1	5'-AMP-activated protein kinase subunit beta-1	108;108	S	3	___1	LSGSFNNWSKLPLTRSQNNFVAILDLPEGEH		1	3.58903e-24	177.6	152.77	177.6	-0.4118	36283000	1.46707	1.35797	1.28726	1.32979	1.0062	1.47722	1.36398	1.32505	1.24529	1.26518	1.34208	0.95237	0.81585	1.04474	1.32703	1.35948
Arvcf	0.96991	-0.280526	P98203-4;P98203-5;P98203-2;P98203	Armadillo repeat protein deleted in velo-cardio-facial syndrome homolog	141;141;205;205	S	2	___1	GFPDGPESRDIPSYGSLSRGLGVRPPRTGLL		0.996623	0.00775814	127.87	69.053	127.87	-0.16395	11774000	-0.764966	-1.36969	-0.91247	-1.02003	-0.876633	-0.909419	-1.18458	-1.52619	-0.77231	-1.17858	-1.33183	-1.56438	-1.08598	-0.818435	-1.51332	-1.29819
Srsf2	0.969642	-0.152406	Q62093	Serine/arginine-rich splicing factor 2	26	S	2	___1	EGMTSLKVDNLTYRTSPDTLRRVFEKYGRVG		0.960266	1.20657e-14	184.61	130.66	90.444	-0.25667	661710000	3.82305	3.80247	3.5195	3.4873	3.77834	3.50109	4.08937	3.69858	3.52555	3.44537	3.43998	3.55839	3.58552	3.57633	3.4164	3.36114
Srgap3	0.96914	0.205469	E9QN14;F8VPQ4;Q812A2	SLIT-ROBO Rho GTPase-activating protein 3	813;837;837	S	3	___1	GPLLDDKASSKNDLQSPTEHISDYGFGGVMG		0.995531	3.01764e-21	168.57	135.86	145.52	-0.061472	124770000	1.77933	1.68504	1.64519	1.69382	1.81383	1.40218	1.98696	2.08993	1.72453	1.59215	1.90008	2.22745	1.99878	1.76648	1.69418	1.68994
Ank2	0.967181	-0.261061	Q8C8R3-3;S4R1M4	Ankyrin-2	588;112	S	3	___1	AICNLNITLPIYAKESESDQEPEEEIGMTSE		0.499999	0.000865906	73.464	56.78	73.464	-0.49198	9264600	-0.471624	-0.554472	-0.827897	-0.718824	-1.18341	-0.481848	-0.431598	-0.773172	-1.1473	-0.828488	-0.145754	-1.21754	-0.968311	-0.99789	-0.667628	-0.985669
Ank2	0.967181	-0.261061	Q8C8R3-3;S4R1M4	Ankyrin-2	590;114	S	3	___1	CNLNITLPIYAKESESDQEPEEEIGMTSEKN		0.499999	0.000865906	73.464	56.78	73.464	-0.49198	9264600	-0.471624	-0.554472	-0.827897	-0.718824	-1.18341	-0.481848	-0.431598	-0.773172	-1.1473	-0.828488	-0.145754	-1.21754	-0.968311	-0.99789	-0.667628	-0.985669
Sipa1l2	0.966786	-0.338371	Q80TE4;A0A1D5RLY9;Q80TE4-2	Signal-induced proliferation-associated 1-like protein 2	1403;1403;1403	S	3	___1	HRQGAANKYVIGWKKSEGSPPPEEPEVTECP		0.499998	0.0114537	55.007	45.086	55.007	0.088028	22616000	-0.381767	-0.0596399	-0.682441	-0.617755	-0.290129	-0.343537	-0.760861	-0.482166	-0.922877	-0.304159	-0.280342	-0.933202	-1.30641	-0.565103	-0.280101	-0.586432
Ncam1	0.966643	0.217977	A0A0A6YY91;P13595	Neural cell adhesion molecule 1	860;886	S	2	___1	PAGQATPSKGVTASSSSPASAPKVAPLVDLS		0.538989	0.0147382	79.974	52.876	79.974	-0.25924	7992600	-1.03332	-0.90995	-0.947626	-0.742976	-1.01906	-0.742696	-1.16693	-1.01602	-0.631001	-0.854727	-0.951811	-0.803314	-1.09514	-0.482779	-0.512836	-0.512408
Tpd52	0.965985	-0.484352	F8WHQ1		175	S	3	___1	ITKKLEDVKLQAFSHSFSIRSIQHSISMPAM		0.998936	1.26455e-10	169.92	130.62	169.92	0.22624	51722000	0.667635	1.53749	1.62275	1.45055	1.70407	1.09356	0.187549	0.557331	1.56349	0.554252	0.413976	1.09418	0.773738	1.46224	0.897412	0.0807285
Hepacam	0.965399	-0.372534	Q640R3	Hepatocyte cell adhesion molecule	352	S	3	___1	PGPPGYSVSPPVPGRSPGLPIRSARRYPRSP		0.99996	4.76137e-53	215.05	191.31	215.05	0.019434	343540000	1.94175	2.13097	2.57995	2.49159	2.81478	1.92188	2.00588	2.01453	1.89639	2.34052	1.5107	2.06438	2.34757	1.89497	1.91458	1.48326
Kcnj6	0.963862	0.267752	Q8C4T8;Q0VB45;P48542-3;P48542-2;P48542	G protein-activated inward rectifier potassium channel 2	25;25;25;25;25	S	4	___1	MTNVLEGDSMDQDVESPVAIHQPKLPKQARD		1	1.3868e-38	177.6	160.66	160.11	-0.75307	47434000	1.16545	1.40641	1.22425	1.22136	1.65136	0.792118	0.97647	1.9427	1.76866	1.35634	1.08976	1.49016	1.19519	1.5771	1.71749	1.57628
Tanc2	0.963222	-0.245935	A2A690;A2A690-2;F6VP19	Protein TANC2	1744;1754;887	S	2	___1	YYPVCHSKLDLERSSSQLGSPDVSHLIRRPI		0.832861	0.000185507	113.47	89.13	113.47	-0.26999	7394700	-1.42779	-0.728952	-1.16482	-1.18075	-1.18945	-1.05648	-1.76657	-1.75044	-1.00125	-1.65708	-1.36766	-1.18794	-1.71044	-1.37323	-1.14067	-1.44094
Prrt3	0.962969	0.268872	A0A0N4SVB5;Q6PE13	Proline-rich transmembrane protein 3	896;895	S	4	___1	MEPPVGAAAAGTSGSSLDSFSKGSLKISWNP		0.947186	5.37129e-37	171.08	118.78	171.08	0.55903	41421000	0.5909	0.149703	0.356019	0.728429	0.0317631	0.759588	0.141124	0.661634	0.646786	0.831614	0.0931273	0.627104	0.63166	0.603594	0.688088	0.974249
Map1b	0.962486	0.152088	P14873	Microtubule-associated protein 1B;MAP1B heavy chain;MAP1 light chain LC1	1775	S	4	___1	SLASEKVQSLEGEKLSPKSDISPLTPRESSP		1	1.56697e-11	174.78	151.98	174.78	0.75371	320460000	2.94768	2.46796	2.68724	2.6712	2.87186	2.68085	3.05228	3.02884	2.85659	2.52354	3.0057	2.75837	2.81193	2.92089	2.87187	3.00305
Dpysl3	0.962062	0.242811	Q62188;Q3TT92;E9PWE8	Dihydropyrimidinase-related protein 3	524;522;637	T	3	___1	TPKGGTPAGSTRGSPTRPNPPVRNLHQSGFS		0.852079	0.00121832	82.294	53.714	82.294	-0.55102	125100000	1.19828	1.24253	0.991895	1.01261	0.686157	1.43962	1.01134	1.00678	1.24916	1.16969	1.46662	1.32616	1.08118	1.29004	1.45436	1.53822
Ccdc177	0.961409	0.250341	Q3UHB8	Coiled-coil domain-containing protein 177	90	S	2	___1	NFACPEAEGSRYVLTSPRSLEACARCAVKPV		0.999806	1.18299e-13	137.14	94.108	137.14	1.2329	97398000	2.68998	2.16537	2.56666	2.63931	2.50541	2.74409	2.96165	2.85515	2.66642	2.64044	2.84952	3.12168	3.02949	2.58151	2.72852	2.54951
Ptpn3	0.961381	0.411847	A2ALK8	Tyrosine-protein phosphatase non-receptor type 3	469	S	3	___1	SSSSVSPSSNAPGSCSPDGVDQRFLEDYHKV		0.9101	2.36104e-05	89.402	72.717	89.402	0.38033	10087000	-1.43082	-1.56987	-1.23444	-1.23754	-0.863423	-0.825607	-1.30855	-0.775371	-1.21247	-0.528616	-0.603305	-0.934407	-1.45334	-0.841148	-0.387138	-0.292815
Map1b	0.960967	0.244359	P14873	Microtubule-associated protein 1B;MAP1B heavy chain;MAP1 light chain LC1	527	T	3	___1	KQPLATQKDLTGQVPTPPVKQVKLKQRADSR		0.999996	3.82586e-07	98.531	39.553	90.754	-0.5314	187320000	3.16309	3.40889	3.34496	2.87243	3.24464	3.02736	3.3887	3.44594	3.32983	3.19491	3.56047	3.63991	3.31026	3.44734	3.66487	3.04389
Eif4g1	0.958257	0.155214	E9PVC6;E9Q9E1;E9PVC5;Q6NZJ6;Q6NZJ6-2;A0A0J9YUS5	Eukaryotic translation initiation factor 4 gamma 1	1140;1180;1181;1187;1173;890	S	4	___1	RGDRLDRARTPATKRSFSKEVEERSRERPSQ		0.981226	0.00468706	72.496	38.714	72.496	0.17182	6613200	0.0130138	-0.0311251	0.170289	-0.0429564	0.185926	-0.183559	0.210883	0.284194	0.156194	0.04531	0.0184574	0.193279	0.0765829	0.109417	0.0632505	0.426529
Acin1	0.957527	-0.227603	F6RJ39;Q9JIX8-4;Q9JIX8;B8JJ91;Q9JIX8-3;Q9JIX8-2;Q52KR6;B8JJ92;B8JJ90	Apoptotic chromatin condensation inducer in the nucleus	784;798;838;134;65;81;64;80;147	S	3	___1	KISVVSATKGVQAGNSDTEGGQPGRKRRWGA		0.99781	0.0353501	43.955	32.742	43.955	-0.34064	7409800	-1.02252	-0.379519	-0.342603	-0.674458	-0.534594	-0.681997	-0.91514	-0.847903	-0.842777	-0.834954	-0.948627	-0.586014	-0.783519	-0.908815	-0.97092	-0.918495
Clasp1	0.956895	-0.44033	A0A087WQ95;A0A087WRK0;A0A087WP42;A0A087WRE8;A0A087WQ31;J3QP81;A0A087WS18;A0A087WNW8;E9QNY9;E9QKH0;Q80TV8-2;E9Q6L0;A0A087WQF1;Q80TV8;A0A0A6YXZ1	CLIP-associating protein 1	598;598;598;598;598;598;598;598;598;598;598;598;598;598;366	S	3	___1	TVSTKSVSTTGSLQRSRSDIDVNAAASAKSK		0.5	0.00666977	67.997	42.78	67.997	-0.91698	173590000	-2.55556	-1.96296	-1.77986	-1.95153	-2.07895	-1.24407	-2.41554	-3.55747	-2.05851	-1.62184	-2.40669	-2.31131	-2.29005	-1.86049	-2.95034	-2.43357
Clasp1	0.956895	-0.44033	A0A087WQ95;A0A087WRK0;A0A087WP42;A0A087WRE8;A0A087WQ31;J3QP81;A0A087WS18;A0A087WNW8;E9QNY9;E9QKH0;Q80TV8-2;E9Q6L0;A0A087WQF1;Q80TV8;A0A0A6YXZ1	CLIP-associating protein 1	600;600;600;600;600;600;600;600;600;600;600;600;600;600;368	S	3	___1	STKSVSTTGSLQRSRSDIDVNAAASAKSKVS		0.5	0.00666977	67.997	42.78	67.997	-0.91698	173590000	-2.55556	-1.96296	-1.77986	-1.95153	-2.07895	-1.24407	-2.41554	-3.55747	-2.05851	-1.62184	-2.40669	-2.31131	-2.29005	-1.86049	-2.95034	-2.43357
Kpna6	0.956763	-0.298469	O35345	Importin subunit alpha-7	6	S	3	___1	__________METMASPGKDNYRMKSYKNNA		0.844832	0.00175139	41.052	19.801	41.052	0.029914	4177200	-2.94808	-2.6081	-2.78999	-2.72374	-2.27893	-3.19064	-4.0888	-2.79819	-2.04925	-3.91691	-3.30525	-3.29008	-3.15178	-3.16601	-2.98435	-2.68303
Ckmt1;Ckmt2	0.956721	-0.388744	P30275;Q6P8J7	Creatine kinase U-type, mitochondrial;Creatine kinase S-type, mitochondrial	319;319	S	3	___1	EFMWNERLGYILTCPSNLGTGLRAGVHIKLP		0.970192	0.00210709	74.769	52.723	74.769	-0.054631	5112300	-1.78869	-2.58999	-2.04637	-1.86939	-2.58663	-2.37789	-2.07577	-1.88896	-2.5754	-2.04115	-2.42876	-2.53845	-2.39311	-2.71212	-3.16386	-2.18531
Pkp4	0.956355	0.22804	Q68FH0-2;Q68FH0;A2AS45;A2AS44	Plakophilin-4	280;280;280;280	S	3	___1	LPAQRAASPYSQRPASPTAVRRVGSVTSRQT		0.997359	1.28813e-14	160.27	130.78	160.27	0.10513	212190000	0.644997	0.818112	0.519525	0.657601	0.934702	0.549278	0.564601	0.883764	0.878396	0.689504	0.659369	0.893723	0.476958	1.10478	1.135	0.966593
Tsc1	0.952893	-0.255834	Q9EP53-4;Q9EP53-3;Q9EP53-2;Q9EP53	Hamartin	591;591;591;592	S	3	___1	ILTPSPCKIPPQRGVSFGSGQLPPYDHLFEV		0.637333	1.35037e-05	92.819	64.054	92.819	0.41409	8282900	-1.15774	-0.711036	-0.489203	-0.431959	-0.5531	-0.888446	-0.531509	-2.43845	-1.20459	-0.904226	-1.00273	-0.896849	-0.702859	-1.10709	-0.936579	-1.16203
Map1b	0.95224	0.286703	P14873	Microtubule-associated protein 1B;MAP1B heavy chain;MAP1 light chain LC1	1788	S	2	___1	KLSPKSDISPLTPRESSPLYSPGFSDSTSAA		0.5	5.15515e-29	199.68	168.72	199.68	0.14199	18011000	-0.644826	-1.39296	-1.2131	-1.33208	-1.26417	-1.08692	-0.503871	-0.840037	-0.758553	-1.35503	-0.511189	-1.01143	-0.940556	-1.15818	-0.767008	-0.467686
Map1b	0.95224	0.286703	P14873	Microtubule-associated protein 1B;MAP1B heavy chain;MAP1 light chain LC1	1789	S	4	___1	LSPKSDISPLTPRESSPLYSPGFSDSTSAAK		0.822382	4.92439e-29	199.68	168.72	163.29	0.097737	301730000	-0.644826	-1.39296	-1.2131	-1.33208	-1.26417	-1.08692	-0.503871	-0.840037	-0.758553	-1.35503	-0.511189	-1.01143	-0.940556	-1.15818	-0.767008	-0.467686
Amph	0.951091	0.178662	A0A0G2JEG8;A0A668KM31;Q7TQF7	Amphiphysin	272;272;272	S	4	___2	IAKTPSPPEEPSPLPSPTASPNHTLAPASPA		0.992438	2.34346e-94	259.19	223.82	259.19	-0.1108	738580000	2.3015	2.36282	2.34232	2.47751	2.83673	2.29558	2.38151	2.21479	2.45097	2.60109	2.56469	2.67764	2.7415	2.48829	2.59086	2.57541
Lmo7	0.949884	-0.329836	F6TFN2;E9PYI7;F6VG99;E9PYF4		189;466;577;699	S	4	___1	QKWQDDLAKWKNRRKSYTSDLQKKKEEREEI		0.963335	0.00066579	101.6	39.217	101.6	-0.05737	5078400	-0.0594482	-0.261828	0.337956	0.106957	0.506453	-0.109386	-0.0947638	-0.452025	-0.0875592	0.163778	-0.184296	0.0399685	0.171744	-0.427081	-0.606889	-0.393003
Bsn	0.948684	0.266317	O88737;O88737-2	Protein bassoon	1108;1108	S	3	___2	AQRRRERSKTPPSNLSPIEDASPTEELRQAA		0.99938	2.31458e-15	139.16	124.31	136.16	-0.39215	211850000	2.9075	2.80934	2.42244	2.33249	2.8325	2.23191	2.81401	3.07762	2.83463	2.54724	2.81453	3.12503	2.64814	2.81984	2.93055	2.75483
Bsn	0.948684	0.266317	O88737;O88737-2	Protein bassoon	1114;1114	S	3	___2	RSKTPPSNLSPIEDASPTEELRQAAEMEELH		0.966087	2.31458e-15	139.16	124.31	81.341	0.31742	245880000	2.9075	2.80934	2.42244	2.33249	2.8325	2.23191	2.81401	3.07762	2.83463	2.54724	2.81453	3.12503	2.64814	2.81984	2.93055	2.75483
Mtfr1l	0.948454	-0.362981	Q9CWE0	Mitochondrial fission regulator 1-like	234	S	4	___1	CSSSEEDDCISLSKASSFADMMGILKDFHRI		0.5	0.00552612	57.745	48.698	57.745	-0.55483	5409500	-1.66846	-1.15506	-2.14297	-1.91722	-1.73925	-1.60483	-1.86741	-1.96508	-2.46092	-1.58131	-2.81458	-2.00073	-1.95959	-2.05247	-2.64224	-1.68303
Mtfr1l	0.948454	-0.362981	Q9CWE0	Mitochondrial fission regulator 1-like	235	S	4	___1	SSSEEDDCISLSKASSFADMMGILKDFHRIK		0.5	0.00552612	57.745	48.698	57.745	-0.55483	5409500	-1.66846	-1.15506	-2.14297	-1.91722	-1.73925	-1.60483	-1.86741	-1.96508	-2.46092	-1.58131	-2.81458	-2.00073	-1.95959	-2.05247	-2.64224	-1.68303
Tnr	0.948418	-0.165186	Q8BYI9;Q8BYI9-2	Tenascin-R	724;724	S	3	___1	ASGPIDHYRITFTPSSGISSEVTVPRDRTSY		0.903216	8.43822e-15	157.8	130.15	157.8	0.50636	122450000	2.90265	2.46898	2.43704	2.73244	2.48337	2.76248	2.75708	2.75558	2.68447	2.42071	2.34199	2.38891	2.45607	2.59221	2.38751	2.50517
Toe1	0.948067	0.234827	Q9D2E2-2;Q9D2E2	Target of EGR1 protein 1	5;5	S	3	___1	___________MAADSDDDVPPVPTPSDGGV		0.999491	0.0132965	52.298	35.614	52.298	0.18517	13162000	0.337372	0.762185	0.502036	0.231711	0.621258	0.484747	0.901776	0.488508	0.518177	0.409961	0.797976	0.566978	0.355968	0.863293	0.892074	0.945248
Rplp0	0.947342	0.300788	P14869	60S acidic ribosomal protein P0	307	S	3	___1	AAAPAKAEAKEESEESDEDMGFGLFD_____		1	1.26543e-55	238.63	232.54	238.63	-0.1138	657290000	1.07915	0.431111	0.628425	0.240199	0.670757	1.06697	0.879556	1.41665	0.85974	0.609511	1.05726	0.786253	0.76003	1.12235	1.12456	1.14125
Dpysl2	0.946255	0.185581	O08553	Dihydropyrimidinase-related protein 2	509	T	3	___3	VPRGLYDGPVCEVSVTPKTVTPASSAKTSPA		0.999996	1.86119e-161	367.6	284.1	169.61	-1.4931	15712000000	1.37298	1.42071	1.24522	1.45458	1.566	1.19593	1.58463	1.56139	1.17499	1.4522	1.45786	1.79866	1.75821	1.31851	1.40092	1.53111
Dpysl2	0.946255	0.185581	O08553	Dihydropyrimidinase-related protein 2	512	T	4	___3	GLYDGPVCEVSVTPKTVTPASSAKTSPAKQQ		0.999657	1.37325e-37	193.84	171.28	150.95	0.42987	2884000000	1.37298	1.42071	1.24522	1.45458	1.566	1.19593	1.58463	1.56139	1.17499	1.4522	1.45786	1.79866	1.75821	1.31851	1.40092	1.53111
Shroom2	0.946037	0.143416	A2ALU4-2;A7TU71;A2ALU4	Protein Shroom2	6;1047;1041	S	3	___2	__________METSRSPSPQFAPQKLTDKPP		0.77752	0.000103496	41.967	24.685	41.967	0.35548	14245000	0.0359545	-0.234805	0.0140314	-0.282243	0.042078	-0.0943279	-0.116301	-0.0958457	0.0694623	-0.0972872	0.0482759	0.166477	0.18749	-0.110072	-0.0141363	0.0545616
Shroom2	0.946037	0.143416	A2ALU4-2;A7TU71;A2ALU4	Protein Shroom2	8;1049;1043	S	3	___2	________METSRSPSPQFAPQKLTDKPPLL		0.732332	6.89314e-06	50.843	35.753	41.967	0.35548	38058000	0.0359545	-0.234805	0.0140314	-0.282243	0.042078	-0.0943279	-0.116301	-0.0958457	0.0694623	-0.0972872	0.0482759	0.166477	0.18749	-0.110072	-0.0141363	0.0545616
Mapk9	0.945233	0.183884	Q9WTU6-2;Q9WTU6;Q9WTU6-3;Q9WTU6-4	Mitogen-activated protein kinase 9	185;185;185;185	Y	3	___1	FGLARTACTNFMMTPYVVTRYYRAPEVILGM		0.819608	2.36046e-07	126.48	83.102	126.48	0.18366	5634900	-2.09504	-1.60898	-1.66416	-1.74425	-1.70212	-1.54101	-1.39395	-1.06821	-1.27072	-1.30605	-1.78751	-1.61821	-1.74104	-1.46662	-1.5132	-1.37113
Cep170b	0.945212	-0.400637	Q80U49;B9EIX2;Q80U49-2	Centrosomal protein of 170 kDa protein B	1341;1306;425	S	3	___2	AREIHDVAGDGDSLGSPGPTRSPSLGNVPNT		0.984365	7.52308e-30	200.2	188.58	200.2	0.57518	138560000	-1.68155	-2.05543	-1.47926	-1.19608	-1.61939	-0.941082	-1.88252	-1.56565	-2.09962	-1.86494	-1.74316	-2.03102	-1.41284	-2.23734	-2.17585	-1.62346
Cep170b	0.945212	-0.400637	Q80U49;B9EIX2;Q80U49-2	Centrosomal protein of 170 kDa protein B	1349;1314;433	S	4	___2	GDGDSLGSPGPTRSPSLGNVPNTPASTISAR		0.611234	9.03662e-06	75.329	60.847	75.329	0.40319	34207000	-1.68155	-2.05543	-1.47926	-1.19608	-1.61939	-0.941082	-1.88252	-1.56565	-2.09962	-1.86494	-1.74316	-2.03102	-1.41284	-2.23734	-2.17585	-1.62346
Osbpl10	0.94515	0.255575	S4R1M9	Oxysterol-binding protein	66	S	3	___1	LGGGGSRSSPGSVAASPSGGGGRRREPALEG		0.970776	0.00194457	75.764	60.562	75.764	0.2061	8221600	-2.25078	-1.80781	-1.75963	-2.03891	-2.55264	-2.01443	-2.11009	-2.28683	-1.99444	-2.57824	-2.49402	-1.82363	-1.65755	-2.0554	-1.77395	-1.76509
Snx16	0.944251	0.132207	Q8BLP0;Q3TLM7;Q8C080	Sorting nexin-16	108;108;108	S	4	___1	AEEQHPEAVNWEDRPSTPTILGYEVMEERAK		0.790194	9.18276e-72	220.64	212.23	220.64	-0.5783	104060000	1.22919	1.18546	1.12	1.14398	1.14414	1.34653	1.32955	1.38485	1.25521	1.23091	1.37517	1.25269	1.1271	1.36173	1.326	1.56794
Snx16	0.943809	-0.19285	Q8BLP0;Q3TLM7;Q8C080	Sorting nexin-16	32;32;32	S	3	___1	SSFTNNRNQRSSSFGSVSTSSTSSKGQLEDS		0.574337	0.000591078	90.759	40.614	90.759	-0.021315	7782800	-0.127223	-0.119994	-0.015275	-0.0655775	-0.244495	0.192509	-0.201863	-1.2563	-0.215697	0.193918	-0.117736	-0.288138	0.0634336	-0.185705	-0.34182	-0.528735
Dnm1	0.943423	0.252537	P39053-6	Dynamin-1	847	S	3	___1	PNRAPPGVPSRKGPASPTRPAAPRPTEAPLL		0.963504	1.53573e-15	146.15	130.39	146.15	-0.031359	132680000	0.828768	0.811902	0.981835	0.830649	1.43107	0.83777	1.18798	1.05342	1.31806	1.12053	1.20174	1.44645	1.4003	1.1372	1.18301	0.864056
Fmn2	0.943171	0.109571	Q9JL04	Formin-2	629	S	4	___1	SPKDVDTEPKSSILESPKKCSNGVQQEVFDV		1	0.00378692	77.64	56.083	77.64	-0.061603	4091900	-0.75402	-0.882796	-0.710469	-0.811251	-0.625242	-0.739093	-0.933851	-0.861903	-0.276861	-0.725258	-0.753126	-0.570182	-0.674583	-0.636204	-0.512299	-0.827938
Marcks	0.942239	-0.206401	P26645	Myristoylated alanine-rich C-kinase substrate	138	S	2	___2	ASSTSSPKAEDGAAPSPSSETPKKKKKRFSF		0.998642	6.06457e-14	173.44	150.32	173.44	-0.042772	27045000	0.163858	0.549783	0.390737	0.153087	0.182354	0.245258	-0.273739	-0.31306	0.442324	-0.087328	0.230922	0.0325165	-0.125773	0.370378	0.254422	-0.15932
Shroom2	0.941944	0.341745	A2ALU4-2;A7TU71;A2ALU4	Protein Shroom2	54;1095;1089	S	4	___1	NTTVKMVPIKIVHSESQPEKESRQSLACPAE		0.995897	0.00231651	79.771	61.407	79.771	0.19098	11521000	-0.15416	0.33974	0.495498	-0.166003	0.325224	-0.487706	0.159741	0.401632	0.171053	-0.0816793	0.247975	0.705479	0.376384	0.348927	0.485745	0.0860157
Snx2	0.941653	-0.282352	Q9CWK8	Sorting nexin-2	185	S	3	___1	LSMFSKSEFSVKRRFSDFLGLHSKLASKYLH		0.999999	0.0198703	64.52	36.871	64.52	-0.26792	4455000	-0.929055	-1.43817	-1.48442	-1.69126	-1.60512	-1.50181	-1.11359	-0.907146	-1.82781	-1.50924	-1.63454	-1.63913	-1.34218	-2.05835	-1.85926	-1.72104
Napg	0.941259	0.140553	Q9CWZ7;A0A494BAE3;A0A494BA20	Gamma-soluble NSF attachment protein	284;197;202	S	4	___2	LGLSLVVPGGGIKKKSPATPQAKPDGAAGMA		1	8.02515e-107	271.92	260.71	267.87	0.23897	825290000	2.07421	2.0025	1.88643	1.63094	1.99935	1.88596	2.11148	2.20071	1.91458	1.88872	2.0145	2.20197	2.09009	2.02206	1.96371	1.9911
Src	0.937734	0.286242	F8WI90;P05480	Neuronal proto-oncogene tyrosine-protein kinase Src	74;74	S	3	___1	EPKLFGGFNSSDTVTSPQRAGPLAGGVTTFV		0.969615	2.27847e-23	190.44	173.22	190.44	-0.14568	54334000	1.27908	1.55548	1.89296	1.51225	2.02147	1.36897	1.18353	1.53818	2.06333	1.80794	1.7073	2.02989	1.56266	2.04811	2.10877	1.70695
Unc13a	0.935811	0.307507	H3BJZ7;Q4KUS2	Protein unc-13 homolog A	244;244	S	3	___1	PPPLGSRESYSDSMHSYEEFSEPRALSPTGS		0.999996	7.23983e-41	235.7	219.56	235.7	-0.14164	112690000	1.72714	1.35118	0.864034	0.797992	0.960358	0.972794	1.4597	1.82528	1.11048	0.994308	1.42931	1.58486	1.1715	1.34225	1.39731	1.60287
Map2k4	0.933371	-0.23182	P47809;B1ATL6	Dual specificity mitogen-activated protein kinase kinase 4	88;99	S	4	___1	RLRTHSIESSGKLKISPEQHWDFTAEDLKDL		0.999998	0.00192338	64.035	49.874	64.035	-0.10086	55212000	-0.125152	-0.465998	-0.338233	-0.31907	-0.792986	-0.127075	-0.410314	-0.397952	-0.379163	-0.406748	-0.108168	-0.329414	-0.556984	-0.768808	-0.750213	-0.560773
Ogfr	0.932537	0.2617	Q99PG2-2;Q99PG2	Opioid growth factor receptor	403;403	S	3	___1	SEVEKIALNLEGCALSPTSQEPREAEQPCLV		0.999913	1.05458e-81	285.4	249.29	285.4	0.085135	130730000	1.67754	1.50299	1.53575	1.57113	1.34964	2.095	1.89923	1.70481	1.78434	1.74625	2.03414	1.59229	1.92329	1.83816	1.8081	2.25671
Ube2v1;Gm20431	0.932394	0.136826	Q9CZY3;Q9CZY3-2;B7ZBY7;E9PY39	Ubiquitin-conjugating enzyme E2 variant 1	146;104;172;370	S	3	___1	KENMKLPQPPEGQCYSN______________		0.529537	0.0201246	64.65	54.593	64.65	-0.46919	18023000	0.172676	0.184121	-0.111665	0.306903	0.0386353	-0.0426502	0.506051	0.223663	-0.106622	-0.0638666	0.0653105	0.132332	0.147689	0.280006	0.329152	0.251635
Gpm6b	0.93196	0.436587	A2AEG6;P35803-8;P35803;P35803-3	Neuronal membrane glycoprotein M6-b	328;288;328;269	T	3	___1	LQDIQSRSKEQLNSYT_______________		0.999989	0.0388472	123.88	116.49	123.88	1.4188	9152500	-0.104527	-0.33608	0.0943308	-0.404276	-0.16757	-0.982622	0.269233	0.317338	0.229592	-0.620205	-0.488811	0.823441	0.331895	-0.294163	-0.00643635	-0.255755
Aak1	0.930363	0.356552	A0A571BDM4;Q3UHJ0-2;Q3UHJ0	AP2-associated protein kinase 1	82;537;618	T	2	___1	TTPPPTIQGQKVGSLTPPSSPKTQRAGHRRI		0.999988	7.00956e-43	247.29	202.97	154.28	0.19254	1127400000	4.34535	3.978	3.37562	3.34069	3.90757	3.27476	4.22012	4.82878	3.85863	3.66123	4.14755	4.26886	3.92011	3.91146	4.11171	4.08894
Ank2	0.930042	0.305449	Q8C8R3-2;Q8C8R3-4;S4R2R5;Q8C8R3;Q8C8R3-5;S4R2F3	Ankyrin-2	1844;1816;1762;1816;1762;1849	S	3	___1	ERHTPVSPSSKNEKLSPVSPSAKTERHSPVF		1	2.49631e-32	234.67	126.23	114.72	0.36633	255840000	3.80803	3.36091	3.73429	3.9556	3.64244	4.33035	4.07409	3.78607	3.86528	3.99935	4.06742	3.95471	4.19594	3.86818	4.04676	4.488
	0.930041	0.310023	A0A1B0GR85		600	S	3	___1	CWGARSAGDAGPSEVSPEDDGSFQKVWATVF		0.999962	9.21477e-12	135.1	113.89	135.1	-2.4831	7810600	-0.134173	-0.767679	-0.465444	-1.10851	-0.164204	-0.639086	-0.0763845	-0.16465	-0.218439	-0.662384	-0.180505	-0.285807	0.0271559	-0.287024	-0.278125	-0.358665
Cad	0.928483	0.224056	E9QAI5;G3UWN2;B2RQC6-2;B2RQC6;E9QAT6	CAD protein;Glutamine-dependent carbamoyl-phosphate synthase;Aspartate carbamoyltransferase;Dihydroorotase	689;752;752;752;752	S	3	___3	VVKIPRWDLSKFLRVSTKIGSCMKSVGEVMG		1	0.0227659	41.087	12.759	41.087	-1.3238	89638000	-0.76632	-1.01825	-1.14056	-0.782817	-0.932446	-0.986248	-0.440469	-0.689119	-0.841015	-0.684561	-0.87442	-0.421459	-0.805015	-0.430265	-1.04937	-0.862471
Cad	0.928483	0.224056	E9QAI5;G3UWN2;B2RQC6-2;B2RQC6;E9QAT6	CAD protein;Glutamine-dependent carbamoyl-phosphate synthase;Aspartate carbamoyltransferase;Dihydroorotase	694;757;757;757;757	S	3	___3	RWDLSKFLRVSTKIGSCMKSVGEVMGIGRSF		1	0.0227659	41.087	12.759	41.087	-1.3238	89638000	-0.76632	-1.01825	-1.14056	-0.782817	-0.932446	-0.986248	-0.440469	-0.689119	-0.841015	-0.684561	-0.87442	-0.421459	-0.805015	-0.430265	-1.04937	-0.862471
Cad	0.928483	0.224056	E9QAI5;G3UWN2;B2RQC6-2;B2RQC6;E9QAT6	CAD protein;Glutamine-dependent carbamoyl-phosphate synthase;Aspartate carbamoyltransferase;Dihydroorotase	698;761;761;761;761	S	3	___3	SKFLRVSTKIGSCMKSVGEVMGIGRSFEEAF		1	0.0227659	41.087	12.759	41.087	-1.3238	89638000	-0.76632	-1.01825	-1.14056	-0.782817	-0.932446	-0.986248	-0.440469	-0.689119	-0.841015	-0.684561	-0.87442	-0.421459	-0.805015	-0.430265	-1.04937	-0.862471
Cad	0.928483	0.224056	E9QAI5;G3UWN2;B2RQC6-2;B2RQC6;E9QAT6	CAD protein;Glutamine-dependent carbamoyl-phosphate synthase;Aspartate carbamoyltransferase;Dihydroorotase	690;753;753;753;753	T	3	___3	VKIPRWDLSKFLRVSTKIGSCMKSVGEVMGI		1	0.0227659	41.087	12.759	41.087	-1.3238	89638000	-0.76632	-1.01825	-1.14056	-0.782817	-0.932446	-0.986248	-0.440469	-0.689119	-0.841015	-0.684561	-0.87442	-0.421459	-0.805015	-0.430265	-1.04937	-0.862471
Add1	0.926119	0.17532	E9Q1K3;D3Z0T1;F8WGR0;Q9QYC0-2;F8WHZ9;Q9QYC0	Alpha-adducin	12;12;12;12;12;12	S	5	___1	____MNGDTRAAVVTSPPPTTAPHKERYFDR		0.995186	5.18618e-15	161.35	134.51	104.89	0.10272	1795800000	5.01165	4.86517	4.63637	4.60696	4.93987	4.52162	4.86082	5.14432	4.87853	4.69682	4.93696	5.13224	4.912	4.87655	4.9308	4.84304
Aak1	0.925739	-0.254814	Q3UHJ0-2;Q3UHJ0;A0A571BEI2	AP2-associated protein kinase 1	651;732;82	S	4	___1	LGEGKLPEKLGGSAESLIPGFQPTQGDAFTT		0.533695	8.69638e-10	116.35	85.667	116.35	-0.6011	59032000	-0.688143	-0.357821	-0.0696001	-0.0075655	-0.0494461	-0.095192	-0.717014	-0.682239	-0.356377	-0.0813904	-0.528275	-0.431397	-0.223604	-0.349032	-0.532575	-0.793936
Nsmf	0.923846	0.225453	A2AJ95;A2AJ96;A2AJ92;F6TKU5;Q99NF2-4;Q99NF2-3;Q99NF2-2;Q99NF2;A0A0A6YWK2;Q99NF2-5	NMDA receptor synaptonuclear signaling and neuronal migration factor	166;166;166;166;173;166;166;166;166;166	S	3	___1	DISRPCQSWAGSRQGSKECPGCAQLVPGPSS		1	4.34074e-11	133.58	103.28	133.58	-0.17599	34261000	0.361443	0.435632	0.711904	0.341273	0.544178	0.516621	0.186128	0.520196	0.868596	0.679116	0.537677	1.01233	0.37515	0.754141	0.951596	0.459923
Eif4g2	0.921385	0.172051	F7CBP1;G3XA17;Q62448-2;Q62448	Eukaryotic translation initiation factor 4 gamma 2	394;394;394;394	S	4	___1	GSGIGTGPGVIQDRFSPTMGRHRSNQLFNGH		0.918118	3.29501e-05	69.344	65.742	69.344	-0.27306	64744000	-0.0143614	-0.354346	-0.0364351	-0.00891018	-0.0181446	0.207586	0.0905428	-0.0533767	0.186078	0.0688372	-0.0118303	-0.0920925	0.174941	0.119728	0.163251	0.307253
Akap1	0.919104	0.245334	O08715-2;O08715-5;O08715-3;O08715-6;O08715;O08715-4	A-kinase anchor protein 1, mitochondrial	55;55;88;55;55;88	S	4	___1	VETLKVGPAIKDRRLSEEACPGVLSVAPTVT		0.999994	0.00122365	62.666	52.055	62.666	-0.41795	11755000	-2.95178	-3.50249	-3.3132	-3.24105	-3.0555	-3.06944	-2.95936	-3.23779	-2.80243	-2.96301	-3.41849	-2.5286	-3.13091	-3.11342	-2.79978	-3.14517
Rab3ip	0.918451	0.0796322	A0A1W2P7K6;Q68EF0	Rab-3A-interacting protein	250;218	S	3	___1	EVAALKTLVLSSSPTSPTQEPLAAAKTPFKR		0.53131	4.74714e-19	165.74	126.74	165.74	0.19477	105190000	0.94187	0.91434	0.949534	0.806733	1.05535	0.79191	1.08325	1.22588	0.965315	1.11903	1.30903	0.980337	1.01681	0.951563	1.03254	0.966696
Numbl	0.918093	0.159153	O08919	Numb-like protein	324	S	3	___1	FPALSQKNSPFKRQLSLRLNELPSTLQRRTD		1	1.01997e-08	136.04	114.35	136.04	-0.24518	330660000	1.887	1.77496	1.51396	1.61205	1.82559	1.7042	1.84623	1.96074	1.86615	1.74544	1.87612	1.99786	1.96338	1.67472	1.71719	2.04075
Tom1	0.917961	-0.163218	Q3UDC3;O88746;O88746-2	Target of Myb protein 1	486;462;138	S	3	___1	LEERAKAADRLPNLASPSAEGPPRPSPGTAP		0.813738	2.01113e-28	158.15	127.84	80.342	0.079566	47570000	0.318428	0.620877	0.296891	0.529901	0.533846	0.583855	0.240436	-0.165122	-0.184943	0.644095	0.234937	0.198235	0.249871	0.247616	0.257863	0.63349
Elfn2	0.917359	0.581761	Q68FM6	Protein phosphatase 1 regulatory subunit 29	655	T	3	___1	IKSAKVFSLDVPDHPTPTGLAKSDSKYIEKG		0.984089	2.05342e-05	114.4	90.558	114.4	0.58862	7739000	0.334236	-0.172786	-0.0497103	-0.551405	0.394602	-1.13276	-0.060461	1.07264	0.689059	-0.405155	0.0849371	1.07797	0.578174	0.161583	0.497186	-0.387629
Rbm39	0.916294	-0.329281	Q8VH51-2;Q8VH51;E9Q8F0;B7ZD61	RNA-binding protein 39	117;117;117;117	S	3	___1	PKFNSAIRGKIGLPHSIKLSRRRSRSKSPFR		1	0.0199981	93.111	20.467	93.111	-0.18007	3981900	-0.0779495	0.00446796	0.518676	0.460561	-0.307384	0.768581	-0.0869761	-0.319333	0.466071	0.121866	-0.0811491	-0.204293	-0.155139	0.0570164	-0.0332289	-0.171636
Trim46	0.915838	0.200371	D3YXA6;Q7TNM2	Tripartite motif-containing protein 46	604;627	S	3	___1	ESKLQESFQGAPDVISPRYDPDSGHDSGAED		1	2.07721e-06	121.14	89.075	121.14	0.88055	66855000	1.49286	1.00751	1.06227	0.924764	1.15384	0.930809	1.43781	1.43307	1.21428	1.01378	1.30675	1.48115	1.23562	1.3021	1.40842	1.05127
Rtkn	0.914459	-0.33495	Q8C6B2-2;Q8C6B2	Rhotekin	505;518	T	3	___1	PVPTWMQPLPWGRPRTFSLDAAPADHSLGPS		0.5	0.00322408	83.063	55.42	83.063	0.06465	7312500	-1.38746	-1.25885	-1.08961	-0.607497	-1.36835	-0.872239	-0.671297	-1.2973	-1.11061	-0.976938	-1.18071	-1.67406	-0.827965	-1.56007	-1.51968	-1.57963
Nrcam	0.913577	0.205228	Q810U4-2;Q810U4;Q810U4-3;A0A1W2P6Z1;A0A1W2P7X4	Neuronal cell adhesion molecule	1172;1242;1246;154;206	S	3	___2	QYSGKKEKEPAEGNESSEAPSPVNAMNSFV_		0.873557	0.0200679	64.686	57.068	64.686	0.5685	5261700	-0.941779	-1.0354	-0.690127	-1.08413	-0.653793	-1.34726	-0.724908	-0.634368	-0.453261	-1.0452	-1.24308	-0.83852	-0.749252	-0.786699	-0.664855	-0.728277
Hepacam	0.913487	0.129992	Q640R3	Hepatocyte cell adhesion molecule	280	S	3	___1	PSKKSRKKRKLEKQNSLEYMDQNDDRLKSEA		1	2.09318e-08	135.73	119.25	135.73	-0.10809	187870000	1.96522	1.84899	1.74397	1.73073	1.73162	1.8217	1.92321	1.92359	1.96219	2.08479	1.59381	1.68839	1.92379	1.92456	2.08154	2.06687
Sptbn1	0.913149	0.23718	Q62261	Spectrin beta chain, non-erythrocytic 1	2168	S	3	___2	AAEQRTSSKESSPVPSPTLDRKAKSALPAQS		0.988107	0.00739084	63.454	46.433	63.454	0.54382	159520000	2.38585	2.50084	2.27161	2.02323	2.51811	1.87875	2.42879	2.70098	2.45402	2.31522	2.53392	2.51414	2.19434	2.56569	2.67906	2.548
Spire1	0.912497	-0.20418	A0A5H1ZRL1;D3YTL8;Q52KF3;Q52KF3-2;Q52KF3-3;A0A286YDN9;A0A286YE32	Protein spire homolog 1	496;338;351;352;351;268;39	T	3	___1	MCSRKKPPKFLPISSTPQPERRQPPQRRHSI		0.963326	0.00704531	106.14	84.676	106.14	-0.17075	15145000	-0.394921	-0.348218	-0.220187	0.00391865	0.125374	0.0735054	-0.528707	-0.329979	-0.105776	-0.383184	-0.408994	-0.152424	-0.470652	-0.233953	-0.524156	-0.273489
Gprin1	0.910528	0.115803	Q3UNH4	G protein-regulated inducer of neurite outgrowth 1	691	S	3	___1	ASTSQKDLAAAAAQKSPSAEAAAPPPGPRTR		0.97269	2.75213e-18	137.5	127.38	70.67	0.19822	712000000	2.20622	2.31912	2.08671	2.11475	2.28563	2.03948	2.10828	2.19367	2.25219	2.18401	2.06289	2.45912	2.21762	2.34403	2.25282	2.18202
Enah	0.910356	0.157117	A0A0A6YW06;Q03173-4;J3QNM3;E9QKQ9;E9QLZ9;Q03173-5;Q03173	Protein enabled homolog	296;296;300;300;315;300;315	T	3	___1	DYAVVTALPPTSTPPTPPLRHAATRFATSLG		0.994372	9.20579e-72	220.52	208.44	114.91	-0.10016	119740000	2.19558	2.28343	2.0898	2.14436	2.22164	2.4241	2.04947	2.17665	2.426	2.52937	2.29737	2.25237	2.14447	2.4022	2.51595	2.60303
Sptbn1	0.909477	0.102078	Q62261;Q62261-2	Spectrin beta chain, non-erythrocytic 1	2102;2089	S	4	___1	VRRQQEEEERKRRPPSPDPNTKVSEEAESQQ		0.999999	2.20119e-88	272.18	242.57	108.17	-0.26683	1529300000	4.70068	4.71164	4.60205	4.44537	4.65239	4.69263	4.76372	4.77181	4.616	4.58085	4.78011	4.83282	4.58704	4.74365	4.80824	4.70928
Eif2b4	0.908942	-0.208174	D3Z780;Q61749;Q61749-2;A0A0J9YTQ7	Translation initiation factor eIF-2B subunit delta	63;21;41;41	S	3	___1	GCSQKESRSEMKTELSPRPGAAGRELTQEEK		0.997968	0.0301724	55.724	41.034	55.724	-1.3469	8980800	-1.90241	-2.19492	-1.8666	-1.8979	-2.14775	-1.858	-1.50088	-2.07267	-1.76033	-2.69031	-2.13369	-2.10037	-2.17485	-2.06259	-2.61742	-1.97529
Clip2	0.908236	0.206513	Q9Z0H8;Q9Z0H8-2	CAP-Gly domain-containing linker protein 2	295;295	S	3	___1	FAPIHKVIRIGFPSTSPAKAKKTKRMAMGVS		0.997596	0.00287947	121.02	92.397	121.02	0.034525	41582000	2.15075	1.86275	2.00352	1.6479	1.83953	1.75075	1.94079	2.10135	2.04725	1.90843	2.20835	2.36863	1.98911	2.05861	2.21702	1.77855
Ccdc6	0.908086	0.137602	D3YZP9	Coiled-coil domain-containing protein 6	237	S	3	___1	RILQEKLDQPVSAPPSPRDISMEIDSPENMM		1	1.34386e-10	176.4	145.96	73.464	-0.020007	81975000	1.08413	1.21296	0.886168	0.860345	1.25599	1.10087	1.16671	1.06851	1.08911	1.38581	1.00074	1.29528	1.09704	1.26505	1.14536	1.21901
Map4	0.90528	0.226821	E9PZ43;A0A0G2JDN7;P27546-4;A0A0G2JFH2;P27546-3;P27546-2;P27546	Microtubule-associated protein;Microtubule-associated protein 4	505;505;505;1119;658;658;658	T	6	___1	EEAKAAVGVTGNDITTPPNKEPPPSPEKKAK		0.99127	1.91738e-23	164.46	145.32	88.014	-0.15072	293730000	0.671862	0.548026	0.557681	0.48437	0.636835	0.728695	0.618043	0.977495	0.748927	0.911061	0.819367	1.36362	0.678664	0.674376	0.57375	0.866581
Itsn1	0.903544	0.164541	E9Q0N0;Q9Z0R4;E9Q3I8;E9Q3I9;E9Q3I4;E9Q3I5;Q9Z0R4-2;Q6NZJ5;D3Z6P4	Intersectin-1	335;335;335;335;298;335;335;335;274	S	4	___1	ISSSSVDQRLPEEPSSEDEQQPEKKLPVTFE		0.816618	5.70575e-39	184.81	162.73	184.81	-0.6376	56633000	0.848808	1.23121	0.858815	0.934014	1.16438	1.18878	1.15369	1.46688	0.992791	1.16251	1.23884	0.981501	1.22378	1.17588	1.34692	1.28296
Lrrfip1	0.902995	0.158257	A0A087WSF5;A0A087WNU6;Q3UZ39-2;E9Q9T1;A0A087WPK3		100;100;90;90;90	S	3	___1	DSERYSRRFRRNTSASDEDERLSVGSRGSLR		0.984144	9.33152e-19	183.54	168.77	183.54	0.18916	32191000	-0.508908	-0.139132	-0.320729	-0.22232	0.0726738	-0.275953	-0.219386	0.255863	-0.162621	-0.244884	0.00603676	-0.0227451	-0.0758104	-0.0717392	-0.207119	0.00672531
N6amt2	0.901375	0.264963	Q9CY45;A0A0D2X7Z2	Protein-lysine N-methyltransferase N6amt2	2;12	S	4	___1	______________MSESEDDDIPQLSSHTL		0.799157	1.47227e-19	64.68	53.048	57.432	0.57861	12717000	-0.422413	-0.814692	-1.24954	-1.02526	-0.847596	-1.34452	-0.461166	-0.362604	-0.999541	-0.786749	-0.789259	-0.790005	-0.512168	-0.728578	-0.661868	-0.735919
Mief1	0.901039	0.146589	A0A2U3TZF4;Q8BGV8	Mitochondrial dynamics protein MID51	59;59	S	2	___1	LAVKRMYDRAISAPTSPTRLSHSGKRSWEEP		0.975259	0.00683574	129.82	79.115	129.82	0.26772	62738000	1.6953	1.64512	1.59847	1.42548	1.65648	1.33689	1.8172	1.84959	1.36956	1.74217	1.84993	1.81494	1.55795	1.65133	1.894	1.61284
Tspyl4	0.900099	-0.330792	Q8VD63	Testis-specific Y-encoded-like protein 4	198	S	3	___1	KEETRPRAPKINCMDSLEAIDQELSNVNAQA		0.999961	0.000623957	76.186	68.653	76.186	0.63328	1973900	-1.89237	-1.76924	-2.19551	-2.26004	-2.465	-2.52898	-2.17456	-2.05044	-2.41018	-1.93696	-2.49008	-2.28704	-2.12455	-2.46668	-2.69205	-3.00958
Gad1	0.897327	0.310335	P48318;D3Z1L8;D3Z5S3	Glutamate decarboxylase 1	55;55;55	S	3	___1	RKLGLKICGFLQRTNSLEEKSRLVSAFRERQ		0.8158	0.0145932	117.52	28.578	117.52	-0.41612	182330000	1.61567	2.34259	2.00606	1.99074	2.27196	2.23478	2.03543	1.78861	2.24847	2.48717	2.39925	2.07022	2.01127	2.75748	2.69831	2.39923
Trim2	0.896865	0.254725	Q9ESN6;Q3UHH4;E9QKC6	Tripartite motif-containing protein 2	440;457;466	S	4	___1	ADVSPTTEGVKRRVKSPGSGHVKQKAVKRPA		0.914864	0.0368263	41.54	16.323	41.54	-0.17165	2226100	-1.0662	-1.5222	-1.09215	-1.78898	-1.09379	-1.50737	-0.835767	-0.849414	-1.52113	-1.58499	-1.10002	-0.873345	-1.04702	-1.0625	-1.15784	-1.31124
Kiaa0195;2310067B10Rik	0.895939	-0.186697	A0A668KL57;Q7TSH8;B1ATA0	Uncharacterized protein KIAA0195	456;445;153	S	3	___1	ETVLFFSGKVEPPHSSHEDLTDDLSTRSFCH		0.972893	6.58562e-24	175.85	150.53	175.85	0.082427	14555000	-0.608296	-0.707647	-0.904076	-0.942453	-1.14713	-0.891176	-0.920806	-0.856096	-0.826707	-1.13013	-0.821845	-1.20581	-0.950432	-1.22504	-1.07859	-0.807594
Clns1a	0.895893	-0.13181	Q923F1		100	S	3	___1	VMVNAKLGEESKEPLSDEDEEDNDDVEPISE		0.999959	6.71791e-256	420.86	385.43	420.86	-0.33475	924990000	0.914911	0.872216	0.833732	0.726485	0.8871	0.791807	1.0759	1.05708	0.82358	0.781419	0.925139	0.422623	0.767861	0.705755	0.721105	0.912149
Wdr7	0.89554	0.209963	Q920I9-2;Q920I9;A0A494B9S5	WD repeat-containing protein 7	935;935;124	S	3	___1	RPPRPGTPDLSKARDSPPPSSNIVQGQIKQG		0.999429	1.33588e-24	201.32	161.66	201.32	-0.30616	53151000	1.24509	1.42412	1.20323	1.16112	1.5394	0.884748	1.17524	1.58607	1.24059	1.40047	1.3327	1.53878	1.2851	1.54352	1.65127	1.24591
Arhgap32	0.894485	0.215341	Q811P8;Q811P8-2	Rho GTPase-activating protein 32	856;507	S	4	___1	SQSQTPGSTASSEPVSPVQEKLSPFFTLDLS		0.999897	6.52996e-36	171.19	151.37	121.86	0.02923	66487000	1.76354	1.71005	1.50221	1.27813	1.44243	1.58763	1.59652	1.72201	1.59755	1.80098	1.59006	1.6412	1.48194	1.72052	1.82764	2.14207
Adcy9	0.893594	0.160086	E9Q706;P51830	Adenylate cyclase type 9	441;678	S	3	___1	KASGGPNSKTQNGLLSPPAEEKLTNSQTSLC		0.986481	3.07348e-05	84.962	37.583	56.215	1.3856	12232000	0.0196609	0.204482	0.00957012	0.184955	0.141323	0.205811	0.00405025	0.227074	0.432186	0.327115	0.0935297	0.552851	0.0827665	0.113876	0.473929	0.215174
Kctd12	0.893249	0.19229	A0A0R4J2B2;Q6WVG3	BTB/POZ domain-containing protein KCTD12	202;202	S	2	___2	SPSGGAAGPLLTPSQSLDGSRRSGYITIGYR		0.832006	1.16842e-14	142.98	122.14	142.98	-0.28699	52090000	0.249552	0.651681	0.539231	0.578696	0.943306	0.677601	0.503787	0.41991	0.970961	0.770377	0.760095	0.785034	0.635264	0.95738	0.901351	0.715809
Kctd12	0.893249	0.19229	A0A0R4J2B2;Q6WVG3	BTB/POZ domain-containing protein KCTD12	198;198	T	3	___2	LASRSPSGGAAGPLLTPSQSLDGSRRSGYIT		0.99959	5.23417e-37	204.53	173.58	204.53	0.14588	61479000	0.249552	0.651681	0.539231	0.578696	0.943306	0.677601	0.503787	0.41991	0.970961	0.770377	0.760095	0.785034	0.635264	0.95738	0.901351	0.715809
Ppig	0.892231	0.0747176	A2AR02	Peptidyl-prolyl cis-trans isomerase G	685	S	3	___1	NSSSNNREKKADREQSPVSKTKQSSQDNEVK		0.999925	0.0196906	67.275	38.978	67.275	0.48214	41525000	0.469513	0.490638	0.418921	0.400739	0.374014	0.299114	0.650975	0.439313	0.46089	0.451905	0.757562	0.376915	0.486072	0.568035	0.549537	0.437145
Rab12	0.892226	-0.267792	A2CG35;P35283	Ras-related protein Rab-12	68;20	S	3	___1	AALHRRPAGGSLGAVSPALSGGQARRRKQPP		0.999665	0.000455867	80.02	66.592	80.02	0.30151	16263000	-0.803085	-0.685825	-0.31346	-0.351146	-0.384199	-0.05443	-0.759071	-1.04648	-0.168169	-0.0923576	-0.480127	-0.71507	-0.345479	-0.84432	-1.01377	-0.580439
Npdc1	0.891958	0.291015	A2AJ23;A2AJ21;Q64322	Neural proliferation differentiation and control protein 1	177;244;235	T	3	___1	RLTQKADYAATAKGPTSPSTPRISPGDQRLA		0.642176	0.00108581	91.637	77.165	91.637	-0.00044227	44020000	0.836136	0.829911	0.327823	0.535638	0.871283	0.692797	0.511373	1.20099	0.832421	0.610084	0.914042	0.393389	0.942521	1.04678	1.12884	1.35487
Psip1	0.891527	0.151293	Q99JF8;A2BI12;Q99JF8-2	PC4 and SFRS1-interacting protein	102;102;102	S	4	___1	NPKVKFSSQQASTKQSNASSDVEVEEKETNV		0.58308	6.87653e-30	196.06	158.04	196.06	-0.38936	19734000	1.06992	1.37752	1.11608	0.937646	1.06478	0.872435	1.46939	1.16552	0.976948	1.01986	1.44647	1.298	1.04828	1.23164	1.32751	1.21634
Cap2	0.889822	0.177808	Q9CYT6;A0A286YCS6;D3YTR7	Adenylyl cyclase-associated protein 2;Adenylyl cyclase-associated protein	311;256;199	S	3	___1	GQIRSPTKTHTPSPTSPKSNSPQKHTPVLEL		0.824946	0.0120267	58.49	36.292	58.49	-0.20684	10871000	0.613892	0.532559	0.434745	0.259856	0.628708	0.119398	0.594808	0.665859	0.431918	0.371394	0.446025	0.768976	0.625924	0.593592	0.65051	0.407669
Rbm15	0.889738	0.133051	Q0VBL3-2;Q0VBL3		293;293	S	2	___1	SHRHAPGGGGGQRSLSPGGAALGYRDYRLQQ		0.999552	2.238e-32	222.73	158.5	222.73	0.0051554	109730000	1.6863	1.65933	1.32971	1.44484	1.5208	1.33973	1.87026	1.84492	1.46747	1.47783	1.57082	1.48484	1.66748	1.60949	1.63768	1.74969
Wdr47	0.889549	-0.301934	Q8CGF6	WD repeat-containing protein 47	285	T	3	___1	DKLLKPTKAAYADLLTPLISKLSPYPSSPMR		0.999998	0.00673567	104.41	71.006	104.41	-0.18587	42527000	1.13803	1.10812	1.52557	1.74636	1.33002	1.97914	0.960929	1.05633	1.62617	1.23567	0.989648	1.0091	1.4954	1.17549	0.917945	1.24844
Fgf11	0.888035	0.167351	Q6NXW2;P70378	Fibroblast growth factor;Fibroblast growth factor 11	139;167	S	3	___2	YMAMNAEGLLYSSRRSGRAWYLGLDKEGRVM		1	0.0032718	101.39	23.317	101.39	-4.303	387460000	2.08358	2.36226	1.98997	2.12775	2.33039	2.11504	2.0263	2.30054	2.46747	2.13882	2.09648	2.10736	2.20872	2.31664	2.5001	2.54475
Fgf11	0.888035	0.167351	Q6NXW2;P70378	Fibroblast growth factor;Fibroblast growth factor 11	144;172	Y	3	___2	AEGLLYSSRRSGRAWYLGLDKEGRVMKGNRV		1	0.0032718	101.39	23.317	101.39	-4.303	387460000	2.08358	2.36226	1.98997	2.12775	2.33039	2.11504	2.0263	2.30054	2.46747	2.13882	2.09648	2.10736	2.20872	2.31664	2.5001	2.54475
Nf1	0.884338	-0.122709	Q04690-2;Q04690;Q5SYH9	Neurofibromin	2524;2545;529	S	3	___1	QPSQANTKKLLGTRKSFDHLISDTKAPKRQE		1	0.00240293	122.39	95.878	122.39	0.074355	42601000	1.28265	1.46904	1.62417	1.5602	1.62811	1.58314	1.47344	1.25201	1.43972	1.30553	1.50451	1.46961	1.35143	1.29401	1.55597	1.3382
Usp10	0.883715	0.168423	P52479;P52479-2	Ubiquitin carboxyl-terminal hydrolase 10	205;206	T	3	___1	EDAEFMDVLPPVMPRTCDSPQNPVDFISGPV		0.553017	1.04014e-18	151.95	133.04	151.95	-0.42882	18569000	-0.145816	-0.195603	-0.557988	-0.557949	-0.31578	-0.368349	-0.247535	-0.281047	-0.723562	-0.0676699	-0.188584	-0.366821	-0.324373	0.0171967	-0.14091	-0.12755
Git1	0.877372	-0.31658	Q5F258;Q68FF6	ARF GTPase-activating protein GIT1	537;546	T	3	___1	TPGDELATRLQPFHSTELEDDAIYSVHVPAG		0.5	2.19034e-08	107.2	89.374	107.2	-0.35731	9252500	-2.60872	-2.1089	-2.12123	-1.83459	-1.86214	-2.37304	-2.46506	-3.75991	-3.87337	-2.62933	-2.04402	-2.42277	-2.43159	-2.42512	-2.0603	-3.00031
Ppip5k2	0.876545	0.148511	E9Q9J4;Q6ZQB6-2;Q6ZQB6-3;Q6ZQB6	Inositol hexakisphosphate and diphosphoinositol-pentakisphosphate kinase 2	38;44;38;44	S	4	___1	RFFHHAEEEEEEEDESPPERQIVVGICSMAK		1	5.84788e-25	184.95	174.84	51.234	-0.2178	26042000	0.224005	0.316318	0.239362	0.174861	0.0420055	0.298603	0.503314	0.154528	0.0295749	0.451066	0.455949	0.0858269	0.431655	0.395573	0.296998	0.611795
Hspa4l	0.875678	-0.269526	P48722;P48722-2	Heat shock 70 kDa protein 4L	579;558	S	3	___1	KQDRINQTIKKGKIKSIDLPIQSSLYRQLTQ		0.999997	0.00605265	68.567	53.043	68.567	0.20656	18940000	0.0050745	0.00563717	-0.802022	-0.429835	-0.191328	-0.585474	-0.273712	-0.0468564	-0.356881	-0.186458	-0.173055	-0.727007	-0.766104	-0.418605	-0.674013	-0.42686
Nsun2	0.874184	0.253381	H3BKN0;Q1HFZ0-2;Q1HFZ0	tRNA (cytosine(34)-C(5))-methyltransferase	688;657;723	S	3	___1	EKKKEGVILTNENAASPEQPGDEDAKQTAQD		0.998664	0.000947681	73.805	61.128	73.805	-0.023834	7452600	-0.712007	-0.73151	-1.08723	-1.49849	-1.27453	-1.04691	-0.847363	-0.62103	-0.91804	-1.1718	-1.2738	-1.03963	-0.724196	-0.899094	-0.753422	-0.608984
Senp3	0.87418	0.31749	Q9EP97	Sentrin-specific protease 3	163	S	3	___1	HRGRRRNLAHPKNHLSPQEGGATPQVPSPCC		0.984488	0.0110991	56.298	32.736	56.298	0.33127	15756000	-2.38323	-1.52497	-1.8304	-1.84911	-1.49368	-1.74366	-1.89426	-1.50652	-1.63507	-1.47831	-1.8356	-1.19008	-1.63127	-1.48643	-1.19291	-1.93274
Tpd52	0.870959	-0.251689	F8WHQ1;Q62393-3	Tumor protein D52	186;138	S	3	___1	AFSHSFSIRSIQHSISMPAMRNSPTFKSFEE;KKLEDVNIRSIQHSISMPAMRNSPTFKSFEE		0.998061	0.0290802	62.357	53.07	60.918	-0.17045	50656000	0.836267	1.38652	0.995921	1.21305	1.34586	1.17309	0.645883	0.790725	1.5057	0.706477	0.736447	0.908152	0.690419	1.37858	0.940156	0.616499
Mycbp2	0.870236	0.168118	F6SMY7;Q7TPH6-2;Q7TPH6;F7CZG3	E3 ubiquitin-protein ligase MYCBP2	2749;2859;2859;460	S	3	___1	LKSDAAKLRSDSHSRSLSPNHNTLQTLKSDG		0.499992	0.00319796	91.657	72.262	91.657	0.046366	4629200	-0.613197	-0.836559	-0.474216	-0.774766	-0.80592	-0.457638	-0.567563	-1.01612	-0.469047	-0.45551	-0.478303	-0.721735	-0.585917	-0.37148	-0.483975	-0.298216
Mycbp2	0.870236	0.168118	F6SMY7;Q7TPH6-2;Q7TPH6;F7CZG3	E3 ubiquitin-protein ligase MYCBP2	2751;2861;2861;462	S	3	___1	SDAAKLRSDSHSRSLSPNHNTLQTLKSDGRT		0.499992	0.00319796	91.657	72.262	91.657	0.046366	4629200	-0.613197	-0.836559	-0.474216	-0.774766	-0.80592	-0.457638	-0.567563	-1.01612	-0.469047	-0.45551	-0.478303	-0.721735	-0.585917	-0.37148	-0.483975	-0.298216
Shank1	0.869534	0.189657	D3YZU4;D3YZU1;D3YZU5	SH3 and multiple ankyrin repeat domains protein 1	413;413;413	S	4	___1	LIRNHREQDVVPFQESPKYAARRRGPPGAGL		1	1.36147e-14	159.74	142.37	78.661	0.24744	147960000	2.99632	2.98443	2.76057	2.65295	3.02321	2.68304	2.72472	3.33496	3.00922	2.99094	2.95572	3.38509	2.82771	2.99139	3.07842	2.9161
Magi1	0.869457	0.252092	A0A0N4SWH0;Q6RHR9-3	Membrane-associated guanylate kinase, WW and PDZ domain-containing protein 1	1019;1235	T	3	___1	YGGSNYENIPSFPGMTP______________		0.998025	0.00443122	52.909	48.105	52.909	0.14702	7688000	-2.19522	-1.82872	-1.97501	-1.95396	-1.87025	-1.98475	-3.15017	-2.18238	-1.84595	-1.61129	-1.87844	-2.23385	-1.92565	-1.45003	-1.54831	-1.42163
Exoc8	0.867955	0.185	Q6PGF7	Exocyst complex component 8	313	T	3	___1	KGSNPFEDEDDEELATPEAEEEKVDLSMEWI		1	7.06805e-08	102.6	84.684	102.6	0.31726	8195900	-1.68005	-1.70298	-1.82885	-1.73695	-1.62739	-1.99474	-1.49503	-1.30539	-1.83563	-1.56562	-1.34478	-1.32992	-1.51906	-1.61103	-1.46417	-1.95996
Arhgdia	0.866701	-0.183491	Q99PT1	Rho GDP-dissociation inhibitor 1	34	S	4	___1	EEDEHSVNYKPPAQKSIQEIQELDKDDESLR		1	4.71027e-07	116.94	95.538	116.94	-0.078522	17307000	0.373953	0.399182	0.72564	0.588983	0.320305	0.736805	0.563886	0.462028	0.128229	0.573581	0.415483	0.355314	0.413606	0.397655	0.512437	0.0242577
Shisa6	0.865901	0.679644	F6VQZ6;Q3UH99-2;Q3UH99	Protein shisa-6 homolog	368;424;392	S	3	___1	KPLPRERPRRPIRAMSQDRVLSPRRGLPDEF		1	0.0096082	97.551	75.678	65.374	-0.18228	61607000	-0.752993	-0.358088	-0.371938	-0.835955	0.373299	-2.23944	-0.502098	0.0494199	-0.138582	-0.866134	-0.541486	0.323753	0.0243521	-0.0377541	0.175046	-0.574767
Fam21	0.864588	-0.130613	Q6PGL7;A0A0N4SV74;A0A0N4SUJ0	WASH complex subunit FAM21	873;873;787	S	3	___1	FAGTKKIRSSVPSGGSLFGDDEDDDLFSSAK		0.615743	0.00114809	75.358	52.983	75.358	0.72349	7749900	-0.853415	-0.536953	-0.574021	-0.534548	-0.376553	-0.729588	-0.405705	-0.71348	-1.01469	-0.780682	-0.526712	-0.749542	-0.731956	-0.620856	-0.771272	-0.783672
Dlgap3	0.864061	0.325032	B1AS06;Q6PFD5	Disks large-associated protein 3	185;185	S	2	___1	RHLVHSVQKLFAKSHSLEAPGKRDYNGPKAD		0.999892	0.00477462	132.78	94.423	132.78	-0.28843	381880000	3.57973	4.36433	4.44216	4.69945	4.69322	4.61286	4.14359	3.92622	4.5372	4.76281	4.36612	4.70598	4.56147	4.88996	4.83137	4.6295
Herc1	0.862631	0.267043	E9PZP8;F6RXM1		2699;204	T	3	___1	SSYPTTTVLPTRRAQTPPISSLPASPSDEVG		0.955699	0.0154747	52.79	26.426	52.79	-0.26101	9989600	-0.697839	-1.14778	-1.32451	-1.30132	-1.37074	-0.837406	-1.23461	-0.524945	-0.935041	-1.011	-0.67001	-1.20023	-1.00317	-0.802461	-0.626525	-0.59874
Marcksl1	0.86237	0.236508	P28667	MARCKS-related protein	148	T	3	___1	ACSDEGTAQEGKAAATPESQEPQAKGAEASA		1	2.79021e-46	247.38	196.17	183.7	-0.41344	15227000000	6.09883	5.74782	5.9596	5.79986	5.76879	6.44423	6.16347	6.03092	6.10422	5.94309	6.38652	6.07282	6.14242	6.04961	6.2312	6.53575
Srrm2	0.859932	0.14512	Q8BTI8-2;Q8BTI8;Q8BTI8-3	Serine/arginine repetitive matrix protein 2	682;778;778	S	3	___1	PRSKAKSLRRSLSGSSPCPKQKSQTPTRRSR		0.859321	0.0154373	74.962	54.06	74.962	-0.19793	35478000	1.21069	0.895808	0.868966	0.992486	0.833822	1.06087	1.47639	1.11408	1.10482	1.04774	1.1984	0.881639	1.12877	1.09187	1.27309	1.23576
Pak1	0.859887	0.136346	G5E884;O88643;S4R2K7;A0A0U1RQ87	Non-specific serine/threonine protein kinase;Serine/threonine-protein kinase PAK 1	115;115;115;115	S	4	___1	PEQWARLLQTSNITKSEQKKNPQAVLDVLEF		0.922317	0.008296	59.57	41.431	59.57	-0.42158	6230800	-0.701339	-0.424825	-0.678039	-0.679658	-0.588329	-0.365453	-0.211372	-0.22707	-0.574923	-0.583965	-0.411874	-0.264603	-0.342958	-0.572054	-0.540119	-0.463239
Madd	0.859338	0.111819	A2AGQ4;A2AGR0;E9QN47;Q80U28-2;Q80U28-15;Q80U28;Q80U28-14;A0A0R4J1F4;A2AGQ9;A2AGQ5;Q80U28-3;A2AGQ2;A2AGQ7;A2AGQ6;Q80U28-10;Q80U28-9;Q80U28-7;Q80U28-6;Q80U28-5;Q80U28-4;Q80U28-11;Q80U28-8;A6PWP8;Q80U28-13;Q80U28-12;A2AGQ8;A2AGQ3;A2AGR1	MAP kinase-activating death domain protein	929;929;909;929;929;929;909;909;910;929;909;890;909;909;884;884;910;884;884;929;890;909;909;909;884;886;866;866	S	3	___1	SSVIKHSPTVKREPSSPQGRSSNSSENQQFL		0.990727	0.00375112	113.07	71.669	113.07	-0.41805	241750000	1.99702	2.10798	1.93511	2.06452	2.16251	2.0421	1.70775	2.10221	1.96949	2.22356	2.0509	2.05682	1.9619	2.25643	2.27203	2.26962
Plcl1	0.858383	-0.236043	Q3USB7	Inactive phospholipase C-like protein 1	570	S	3	___1	EVTDEDEEAEMSRRMSGDYNGEQKHIWLCRE		0.999015	0.0086821	76.655	52.364	76.655	-0.1802	28860000	0.743603	0.374608	0.794675	0.640532	0.366846	0.507675	0.788827	0.891847	0.497716	0.183637	0.481038	0.392792	0.825564	0.203388	0.152358	0.102299
Lmo7	0.858377	0.363026	F6TFN2;E9PYI7;F6VG99;E9PYF4;A0A5F8MPW2		1023;1300;1438;1533;6	S	3	___1	NKEPICLPGIMRRGESLDNLDSQRPGSWRQS		0.994908	0.00146301	72.644	54.349	72.644	-1.0762	21932000	-1.84052	-1.32985	-1.17206	-1.50583	-1.04966	-2.17044	-1.63105	-1.85496	-0.926235	-1.86395	-1.21399	-0.924834	-1.11054	-1.13727	-0.944008	-1.62518
Pacs2	0.85821	-0.231089	E9Q7E9;A0A1Y7VLZ7;Q3V3Q7	Phosphofurin acidic cluster sorting protein 2	417;417;387	S	2	___1	FTEKLPPSGRIIKTESLVIPSTRSESKPAGR		0.99375	0.00607263	131.43	56.139	131.43	1.527	19973000	0.511614	0.385226	0.436004	0.817731	0.405556	0.866238	0.713216	0.347061	0.307506	0.515105	0.44793	0.237419	0.44049	0.514484	-0.0627241	0.56686
Sptbn2	0.857888	0.434289	Q68FG2;A0A494BBH5		6;6	S	3	___1	__________MSSTLSPTDFDSLEIQGQYSD		0.790914	0.000971196	69.548	57.625	69.548	0.67214	8289300	-3.81127	-3.98794	-3.63168	-3.21691	-2.96686	-3.09315	-2.35646	-2.63046	-3.31843	-2.94226	-2.97305	-3.51805	-2.47863	-3.24627	-3.29141	-2.55069
Shisa6	0.856286	0.552089	F6VQZ6;Q3UH99-2;Q3UH99	Protein shisa-6 homolog	191;247;247	S	4	___1	PIAHCERETISAIDTSPKENTPVRSTSKNHY		0.899231	1.68253e-06	121.74	89.648	85.619	0.022449	78741000	1.13729	1.41331	1.77079	0.796334	1.80085	0.231197	1.47398	1.89171	1.81204	1.34971	1.62216	2.20975	1.40998	1.89485	2.15622	1.04779
Nf1	0.856281	-0.193148	Q04690-2;Q04690;Q5SYH9	Neurofibromin	2496;2517;501	S	3	___1	SEGYLAATYPAVGQTSPRARKSMSLDMGQPS		0.979035	5.99203e-24	171.72	156.95	171.72	0.18013	83518000	1.08722	0.735993	1.12336	1.13336	0.760239	1.29394	1.2663	1.08568	0.779444	1.04854	0.888909	0.692413	1.09397	0.788851	0.820912	0.74987
Iqsec1	0.855968	0.300899	E9PUA3		924	S	3	___3	SLRDLSEAGKRGRRSSAGSLESNVEGSIISS		0.551182	0.00129878	58.861	45.804	58.861	0.18439	12026000	-0.670473	-0.487866	-0.674212	-0.995406	-0.420893	-1.44049	-0.87147	-0.661629	-0.0562558	-0.790004	-0.844363	-0.239683	-0.567831	-0.444847	-0.434007	-0.716923
Iqsec1	0.855968	0.300899	E9PUA3		927	S	3	___3	DLSEAGKRGRRSSAGSLESNVEGSIISSPHM		0.701144	0.000203593	80.664	59.266	58.861	0.18439	12026000	-0.670473	-0.487866	-0.674212	-0.995406	-0.420893	-1.44049	-0.87147	-0.661629	-0.0562558	-0.790004	-0.844363	-0.239683	-0.567831	-0.444847	-0.434007	-0.716923
Iqsec1	0.855968	0.300899	E9PUA3		939	S	3	___3	SAGSLESNVEGSIISSPHMRRRATSTRECPS		0.759519	0.00129878	58.861	45.804	58.861	0.18439	12026000	-0.670473	-0.487866	-0.674212	-0.995406	-0.420893	-1.44049	-0.87147	-0.661629	-0.0562558	-0.790004	-0.844363	-0.239683	-0.567831	-0.444847	-0.434007	-0.716923
D430041D05Rik	0.855866	0.190108	F6ZGR6;D3YZ21;A0A2R8VHF1;A0A2R8VKG2		785;899;900;1584	S	3	___2	QKVTKEESRKRNVTASDEEEGAGLFDSAGKA		0.999995	6.73208e-56	246.44	217.02	73.464	0.11403	93768000	-0.980315	-0.968353	-0.9774	-1.25143	-0.489457	-0.967576	-0.346171	-0.702294	-1.21338	-0.684956	-0.532676	-0.641807	-0.777955	-0.885102	-0.732257	-0.707779
D430041D05Rik	0.855866	0.190108	F6ZGR6;D3YZ21;A0A2R8VHF1;A0A2R8VKG2		783;897;898;1582	T	3	___2	TQQKVTKEESRKRNVTASDEEEGAGLFDSAG		0.999995	0.0019141	73.464	49.984	73.464	0.11403	5566400	-0.980315	-0.968353	-0.9774	-1.25143	-0.489457	-0.967576	-0.346171	-0.702294	-1.21338	-0.684956	-0.532676	-0.641807	-0.777955	-0.885102	-0.732257	-0.707779
Syn2	0.855858	-0.245376	Q64332	Synapsin-2	552	S	2	___1	PHPQLNKSQSLTNAFSFSESSFFRSSANEDE		0.959896	0.00289764	68.369	54.69	65.716	0.26984	7795500	-1.24906	-0.572899	-0.854442	-0.897423	-0.667444	-1.38397	-0.690803	-1.17353	-1.91137	-1.31901	-1.12333	-1.15132	-1.36295	-1.11454	-1.21367	-1.0721
Larp1	0.85508	0.193152	Z4YJT3;Q6ZQ58	La-related protein 1	523;523	S	4	___1	KTEEVSNLKTLPKGLSASLPDLDSESWIEVK		0.537679	1.78747e-08	107.74	80.092	107.74	-0.28329	39044000	0.0357714	-0.0148821	0.00739574	0.0153437	-0.310553	0.371952	0.228555	0.0956559	-0.244207	0.488074	0.391595	0.0170956	0.28675	0.115959	0.176541	0.45694
Gng3	0.85338	0.23421	P63216	Guanine nucleotide-binding protein G(I)/G(S)/G(O) subunit gamma-3	5	T	3	___1	___________MKGETPVNSTMSIGQARKMV		0.999968	4.07785e-32	90.754	62.953	83.966	-0.87812	259010000	3.32015	3.38064	3.39712	3.22676	3.21065	3.44765	2.75829	3.36578	3.6419	3.7275	3.22754	3.80895	2.9754	3.56155	3.71702	3.7606
Nav1	0.850328	-0.240366	Q8CH77;A0A589P973;Q8CH77-2	Neuron navigator 1	1860;2083;1800	S	4	___1	MAMLLKLQEAANYIESPDRETILDPNLQATL		0.878551	4.21509e-14	132.1	100.64	132.1	0.010744	30052000	-0.712543	-1.0845	-0.561213	-0.529061	-0.433326	-0.246304	-0.716199	-0.712492	-0.557556	-0.183135	-0.773547	-1.07012	-0.613405	-0.945004	-0.856673	-0.689083
Sptbn1	0.849994	-0.284257	Q62261;Q62261-2;A0A0A0MQG2	Spectrin beta chain, non-erythrocytic 1	257;244;257	S	3	___1	EQHLGLTKLLDPEDISVDHPDEKSIITYVVT		1	5.80776e-05	112.3	92.584	112.3	0.82825	5552900	0.567759	0.896585	1.3405	1.2957	0.83922	1.09415	0.822394	0.78749	0.914998	0.828557	0.589898	0.720051	1.09054	0.826365	0.669484	0.300545
Trio	0.849265	0.126235	Q0KL02-3;Q0KL02;Q0KL02-4;A0A2I3BQT2	Triple functional domain protein	2282;2282;2282;1138	S	3	___1	NQILENQRNFLNALTSPIEYQRNHSGGGGSG		0.961799	2.14522e-35	225.13	174.57	225.13	-0.18347	173830000	1.96414	1.97686	2.19588	2.16048	2.15096	2.38594	1.84214	1.98759	2.22701	2.21175	2.13074	2.40624	2.19207	2.23113	2.27957	2.21738
Dlg2;Dlg1	0.849167	-0.347993	A0A338P6J0;Q91XM9-8;Q91XM9;Q91XM9-2;E9Q2L2;Q91XM9-7;Q91XM9-6;Q91XM9-3;Q91XM9-4;D3YUZ8;A0A571BEK3;A0A571BEZ4;Q91XM9-5;H7BWY4;E9Q9H0;Q811D0-2;Q811D0;Q811D0-3;D3Z3B8;F6UDT8;S4R2T8	Disks large homolog 2;Disks large homolog 1	317;175;175;182;175;299;133;114;210;130;210;210;210;268;301;268;301;301;218;12;268	S	3	___1	DVTHSKAVEALKEAGSIVRLYVKRRKPASEK;EVSHSKAVEALKEAGSIVRLYVRRRRPILET		1	0.00201697	96.666	72.107	96.666	-0.37201	17267000	0.553799	0.329164	-0.219903	0.239482	0.281448	-0.320244	-0.0154848	0.170003	0.285015	-0.263914	-0.543524	0.282278	0.0841131	-0.286188	-0.565311	-0.535069
Srcin1	0.845588	-0.402515	B1AQX9;A0A571BDG0;B1AQX7;A0A571BDG6;A0A571BG39;Q9QWI6-2;Q9QWI6;B1AQX8;B1AQX6;Q9QWI6-3	SRC kinase signaling inhibitor 1	45;45;79;45;45;45;79;79;79;79	S	3	___1	TLGGGGGGGSGGRRFSNVGLVHTSERRHTVI		1	9.04661e-10	153.04	132.08	153.04	-0.053129	70065000	-0.765841	-0.70479	-0.594415	-0.160766	-1.05928	-0.059927	-1.26586	-1.61905	-0.22195	-0.622306	-0.702846	-1.59073	-1.22963	-0.459973	-0.665957	-0.853805
Gm13889;Ag2	0.845496	0.0998749	A0A087WSH6;A0A087WRN5;Q3UPL5	Uncharacterized protein C11orf96 homolog	73;196;196	S	3	___1	PVTFDEIQEVEEEGVSPMEEEKAKKSFLQSL		0.999999	1.54444e-05	90.534	81.602	90.534	1.7351	13074000	0.535393	0.471646	0.609508	0.660497	0.599161	0.537071	0.99141	0.880632	0.553252	0.465262	0.925973	0.753984	0.618033	0.453827	0.753146	0.76478
Map7d2	0.844881	0.193234	A2AG50;A2AG50-2;A2AG51;A2AG50-3	MAP7 domain-containing protein 2	315;131;131;131	S	3	___1	KKGRVATSAASGGHGSPLRRCEPPEDISKRL		0.999997	5.38815e-05	112.82	88.937	112.82	0.26141	13510000	-1.87353	-1.69168	-1.38355	-1.37305	-1.40965	-1.25042	-3.50979	-2.3869	-1.65949	-1.0003	-1.45488	-1.15077	-1.28878	-1.19968	-1.37676	-1.50274
Sec31a	0.844303	-0.172781	Q3UPL0;Q3UPL0-2;S4R2A9;S4R1T5;Q3UPL0-3	Protein transport protein Sec31A	1173;1134;877;207;250	S	3	___1	KRLEFLYDKLREQTLSPTIINGLHSIARSIE		0.998336	2.4001e-18	172.24	138.97	172.24	-0.062444	10417000	-1.14457	-1.05043	-1.22328	-1.25571	-1.34726	-1.16567	-1.53648	-0.903853	-1.3547	-1.12636	-1.23456	-0.974132	-1.49197	-1.56707	-1.31199	-1.50785
Pclo	0.843337	0.215784	Q9QYX7;Q9QYX7-2	Protein piccolo	1766;1766	S	4	___2	AQRRRERPKTPPSNLSPIEDASPTEELRQAA		0.997682	1.3897e-08	108.15	95.105	91.967	-0.15209	41841000	1.10149	1.05831	0.690898	0.613328	1.14624	0.608458	1.04519	1.21824	1.23726	1.03713	1.07473	1.33316	0.883452	0.989805	1.12766	1.09378
Pclo	0.843337	0.215784	Q9QYX7;Q9QYX7-2	Protein piccolo	1772;1772	S	4	___2	RPKTPPSNLSPIEDASPTEELRQAAEMEELH		0.86228	1.3897e-08	108.15	95.105	91.967	-0.15209	45874000	1.10149	1.05831	0.690898	0.613328	1.14624	0.608458	1.04519	1.21824	1.23726	1.03713	1.07473	1.33316	0.883452	0.989805	1.12766	1.09378
Sgip1	0.842333	0.212714	Q8VD37;Q8VD37-3;Q8VD37-8;Q8VD37-6	SH3-containing GRB2-like protein 3-interacting protein 1	156;155;156;184	S	4	___1	ASIGNIALSPSPVRKSPRRSPGAIKRNLSSE		0.795025	5.72669e-14	143.95	123.57	143.95	0.16641	36853000	0.747377	0.869668	0.592841	0.671388	1.23968	0.681416	0.808791	0.933797	0.940009	0.642976	1.23588	0.895161	0.725352	1.16192	1.19987	1.08324
Pacsin1	0.842137	-0.159962	Q61644;A0A384DVB1	Protein kinase C and casein kinase substrate in neurons protein 1	343;186	S	3	___1	ATGAVESTSQAGDRGSVSSYDRGQTYATEWS		0.883136	7.70308e-38	169.65	141.14	93.759	0.15095	36167000	0.826128	0.752204	0.60304	0.360269	0.667727	0.29282	0.558623	0.812702	0.253288	0.904115	0.519778	0.411316	0.318894	0.470182	0.452819	0.465467
Sorbs2	0.841975	-0.571324	D3Z080;Q3UTJ2-5;D3YY43;D3Z4W6;D3YTN2;D3YUT0;Q3UTJ2-6;Q3UTJ2-7;Q3UTJ2-2;B7ZWM6;B9EKP8;Q3UTJ2;A0A0R4J1X5	Sorbin and SH3 domain-containing protein 2	27;27;27;27;27;27;27;27;27;27;27;27;27	S	3	___1	RAAMSVTLTSVKRVQSSPNLLAAGRESQSPD		0.949674	0.00061844	107.82	88.147	107.82	0.064539	17366000	-2.78589	-3.11745	-2.26731	-2.25114	-2.16618	-2.08593	-3.07375	-5.30401	-2.15669	-2.61062	-2.49084	-2.5163	-2.46229	-2.53103	-3.40027	-4.17497
Sptbn1	0.840898	0.13518	Q62261	Spectrin beta chain, non-erythrocytic 1	2168	S	3	___3	AAEQRTSSKESSPVPSPTLDRKAKSALPAQS		0.988107	0.00739084	63.454	46.433	63.454	0.54382	159520000	1.95697	1.9681	2.19213	1.74161	1.94398	2.02547	2.04775	2.05721	2.10116	1.93095	2.2666	2.14643	1.89044	2.12828	2.25186	2.11577
Madd	0.840313	0.10446	A2AGQ4;A2AGR0;E9QN47;Q80U28-2;Q80U28-15;Q80U28;Q80U28-14;A0A0R4J1F4;A2AGQ9;A2AGQ5;Q80U28-3;A2AGQ2;A2AGQ7;A2AGQ6;Q80U28-10;Q80U28-9;Q80U28-7;Q80U28-6;Q80U28-5;Q80U28-4;Q80U28-11;Q80U28-8;A6PWP8;Q80U28-13;Q80U28-12;A2AGQ8;A2AGQ3;A2AGR1	MAP kinase-activating death domain protein	812;812;812;812;812;812;812;812;793;812;812;793;812;812;787;787;793;787;787;812;793;812;812;812;787;769;769;769	S	4	___1	QHVSGSRAQKLLRPNSLKLASDSDAESDSRA;QTETGEGAQKLLRPNSLKLASDSDAESDSRA		0.999938	2.1897e-06	100.62	91.134	84.933	1.3983	29613000	0.429873	0.469443	0.678041	0.515988	0.602827	0.429785	0.486108	0.534524	0.73836	0.687589	0.763556	0.706766	0.644912	0.432278	0.724593	0.618715
Rplp2	0.839286	-0.109869	P99027;A0A5F8MPY2	60S acidic ribosomal protein P2	102;102	S	2	___2	APAAAEEKKDEKKEESEESDDDMGFGLFD__		1	1.05283e-06	111.83	102.9	48.883	-0.36911	113480000	2.60981	2.53849	2.44322	2.25358	2.39192	2.49019	2.629	2.6969	2.55269	2.60253	2.62733	2.17882	2.35207	2.39343	2.44071	2.35831
Rplp2	0.839286	-0.109869	P99027;A0A5F8MPY2	60S acidic ribosomal protein P2	105;105	S	2	___2	AAEEKKDEKKEESEESDDDMGFGLFD_____		1	1.05283e-06	111.83	102.9	48.883	-0.36911	113480000	2.60981	2.53849	2.44322	2.25358	2.39192	2.49019	2.629	2.6969	2.55269	2.60253	2.62733	2.17882	2.35207	2.39343	2.44071	2.35831
Bsn	0.839276	-0.369865	O88737;O88737-2	Protein bassoon	2595;2595	T	3	___1	PDPSTVRRIADSSVQTDDEEGEGRYLVTRRR		1	3.46058e-39	234.49	192.4	234.49	0.062476	55769000	-0.447271	-0.25022	-0.377011	-0.628321	-0.0394897	-1.05937	-1.02375	-0.539784	-1.07491	-0.940308	-0.806486	-0.36367	-0.556474	-0.860327	-0.944505	-1.45908
Camk2a	0.838482	0.327194	F8WIS9;P11798-2	Calcium/calmodulin-dependent protein kinase type II subunit alpha	341;52	S	4	___1	GVKKRKSSSSVQLMESSESTNTTIEDEDTKV		0.787586	0.00355212	54.728	48.152	54.728	-0.31517	8960000	-2.62382	-2.44428	-2.71314	-1.89663	-2.35094	-2.08669	-2.21675	-2.14731	-2.91517	-1.73778	-2.46519	-2.16797	-1.86512	-2.5192	-2.0504	-1.52427
Ankrd34a	0.837729	-0.482659	B2RW11		486	S	2	___1	HSMQTEQIRLLGGFQSLGGPGEPGR______		1	2.51434e-07	133.71	114.39	133.71	-0.15629	25182000	-0.489372	0.497369	0.400254	0.143258	0.708557	-0.234713	-0.372431	-0.549468	0.400169	0.0939579	-0.45111	0.402033	-0.124911	-0.128636	-0.722363	-0.984957
Nelfe	0.837651	-0.558071	P19426-2;P19426;G3UY39	Negative elongation factor E	113;113;113	S	3	___1	DPEKGPVPTFQPFQRSMSADEDLQEPSRRPQ		0.499993	0.0369116	45.33	34.543	45.33	-0.64217	3758700	-2.32326	-2.46391	-3.01419	-3.11095	-2.52934	-3.05235	-2.47678	-3.33384	-3.68082	-3.14635	-2.85434	-2.91248	-4.43434	-3.69152	-3.06874	-2.42829
Nelfe	0.837651	-0.558071	P19426-2;P19426;G3UY39	Negative elongation factor E	115;115;115	S	3	___1	EKGPVPTFQPFQRSMSADEDLQEPSRRPQRK		0.499993	0.0369116	45.33	34.543	45.33	-0.64217	3758700	-2.32326	-2.46391	-3.01419	-3.11095	-2.52934	-3.05235	-2.47678	-3.33384	-3.68082	-3.14635	-2.85434	-2.91248	-4.43434	-3.69152	-3.06874	-2.42829
Map2	0.837492	0.23799	A0A668KLC6;P20357;Q80X35;Q80ZL4;G3UZV6;Q3TLQ0;G3UWW1;G3UZJ2	Microtubule-associated protein 2;Microtubule-associated protein	1700;1539;177;178;153;178;108;51	S	3	___1	AFKQAKDKVTDGISKSPEKRSSLPRPSSILP		0.999953	7.65305e-07	153.09	112.5	153.09	-0.64918	1586000000	3.23209	3.40959	3.21786	2.96457	3.57961	2.82373	3.12175	3.46844	3.49772	3.08904	3.32898	3.65736	3.33959	3.47534	3.58539	3.15513
Psmc3	0.836986	0.205097	B7ZCF1;O88685;A2AGN7	26S protease regulatory subunit 6A	12;12;12	S	3	___1	____MQEMNLLPTPESPVTRQEKMATVWDEA		0.968033	1.71159e-19	83.606	53.918	83.606	-0.17768	45641000	1.88693	1.73387	1.26143	1.34435	1.69202	1.43511	1.69154	1.8026	1.62777	1.8369	1.80987	1.86164	1.53232	1.71629	1.75785	1.95214
Atp6v1h	0.836463	0.106784	A0A0A6YX18;Q8BVE3;A0A0A6YWP6;A0A0A6YVU0;A0A0A6YW86	V-type proton ATPase subunit H	58;58;58;58;18	S	4	___1	SAEDCEFIQRFEMKRSSEDKQEMLQTEGSQC		0.900636	0.000700706	79.311	61.969	79.311	-0.3818	24750000	-0.262903	-0.31021	-0.491338	-0.470122	-0.319174	-0.586877	-0.174146	-0.18694	-0.574679	-0.404902	-0.436374	-0.274738	-0.444392	-0.302892	-0.246383	-0.231528
Nsf	0.836311	-0.393471	P46460;G3UX86	Vesicle-fusing ATPase	207;172	S	3	___1	SLNLIGKAKTKENRQSIINPDWNFEKMGIGG		1	0.00057814	89.049	65.721	89.049	-0.22587	12952000	-1.37331	-0.21116	-0.899148	-0.731511	-0.533493	-1.16446	-1.13655	-0.846581	-0.831131	-1.2832	-1.17815	-0.668588	-1.48553	-0.949224	-1.36679	-1.59146
Sumo1	0.835461	0.138828	P63166;A0A087WRQ4	Small ubiquitin-related modifier 1	2;2	S	4	___1	______________MSDQEAKPSTEDLGDKK		0.998874	7.85455e-05	60.474	32.177	60.474	-0.22682	24421000	1.52919	1.75792	1.50786	1.3189	1.61449	1.3442	1.87926	1.61008	1.61937	1.57437	1.806	1.57694	1.51934	1.7738	1.75873	1.6258
Evl	0.835457	-0.270058	P70429;E9PVP4;A0A1Y7VJA2	Ena/VASP-like protein	343;330;330	S	3	___1	NSVEKPVSSLLSRTPSVAKSPEAKSPLQSQP		0.969203	0.0254434	63.76	48.605	63.76	-1.4847	6686000	-0.726702	-0.0982809	-0.0941725	-0.102405	-0.230688	-0.347098	-0.360168	-0.842999	-0.133038	-0.310513	-0.155777	-0.40872	-0.39248	-0.352612	-0.42721	-1.10206
Ap1s1	0.83481	0.154518	P61967	AP-1 complex subunit sigma-1A	147	S	3	___1	LKAIEQADLLQEEDESPRSVLEEMGLA____		0.968533	2.23724e-13	133.1	118.17	133.1	0.23599	33119000	0.0458145	0.210881	-0.0178576	-0.0342398	0.266844	0.354914	0.202716	0.420087	0.238368	0.143444	0.253459	0.370972	0.460801	0.0530777	0.222888	0.353481
Dlg2	0.834591	0.518561	A0A338P6J0;Q91XM9-8;Q91XM9;Q91XM9-2;E9Q2L2;Q91XM9-7;Q91XM9-6;Q91XM9-3;Q91XM9-4;A0A571BEK3;A0A571BEZ4;Q91XM9-5	Disks large homolog 2	507;365;365;372;365;489;323;304;400;400;400;400	S	3	___1	TVNKLCDKPASPRHYSPVECDKSFLLSTPYP		1	0.000524771	147.24	116.42	147.24	-0.17217	445320000	2.6953	2.58188	2.85507	2.40701	3.04482	1.59852	2.96897	3.26044	3.13933	2.35143	2.80842	3.79773	3.20899	3.03894	3.01078	2.18853
Agap2	0.834282	-0.157158	Q3UHD9;Q3UHD9-2;A0A5F8MPB7	Arf-GAP with GTPase, ANK repeat and PH domain-containing protein 2	802;802;472	S	2	___1	SKHLLKPDRNLARALSTDCTPSGDLSPLSRE		0.984344	4.84449e-40	232.51	211.86	88.73	0.078132	231880000	1.19604	1.40229	1.20503	1.26049	1.46584	1.27572	1.11805	0.630413	0.861239	1.20756	1.30346	1.16397	0.828824	1.06412	1.3762	1.28559
Tenm2	0.833652	0.199878	A0A0A0MQB7;A0A0A0MQ92;Q9WTS5	Teneurin-2;Ten-2, soluble form;Ten-2 intracellular domain	346;346;346	T	3	___1	SSSSPGYPLTSGTVYTPPPRLLPRNTFSRKA		0.997698	5.28632e-27	162.77	147.46	162.77	0.052757	10626000	-1.26136	-1.19239	-1.21521	-1.0262	-1.07962	-1.30031	-1.14707	-1.27212	-0.965683	-0.929862	-1.42931	-0.500621	-1.18687	-1.21813	-1.03225	-0.958633
Amer2	0.832011	-0.532152	A0A0R4J030;Q8CCJ4;Q8CCJ4-2;A0A286YCG0	APC membrane recruitment protein 2	61;98;98;98	S	4	___1	NKGDGKSSGPTGMVRSRTHDGLAEVLVLEGS		0.5	6.6844e-05	86.378	41.047	86.378	0.40851	4362500	-2.61388	-1.73643	-1.71949	-0.993584	-1.45618	-1.4365	-1.94245	-4.20231	-2.16159	-1.14678	-1.61187	-1.96829	-1.3784	-2.92599	-2.26199	-2.42281
Amer2	0.832011	-0.532152	A0A0R4J030;Q8CCJ4;Q8CCJ4-2;A0A286YCG0	APC membrane recruitment protein 2	63;100;100;100	T	4	___1	GDGKSSGPTGMVRSRTHDGLAEVLVLEGSKK		0.5	6.6844e-05	86.378	41.047	86.378	0.40851	4362500	-2.61388	-1.73643	-1.71949	-0.993584	-1.45618	-1.4365	-1.94245	-4.20231	-2.16159	-1.14678	-1.61187	-1.96829	-1.3784	-2.92599	-2.26199	-2.42281
Nyap2	0.831016	0.186381	A0A0R4J1X0;Q8BM65-5;Q8BM65-4	Neuronal tyrosine-phosphorylated phosphoinositide-3-kinase adapter 2	700;700;732	S	3	___1	PILPSWKKNAGAKKYSPPPYSKQQTVFWDTA		0.998001	0.0271168	62.14	36.021	62.14	-0.22489	18486000	1.0051	0.648507	0.515788	0.550288	0.591434	0.447813	0.892278	0.693786	0.631407	0.277719	0.626061	1.09364	0.613505	0.660315	0.837564	0.859324
Prkcg	0.830733	0.236728	P63318;Q2NKI4	Protein kinase C gamma type;Protein kinase C	655;604	T	3	___1	GENFDKFFTRAAPALTPPDRLVLASIDQADF		1	1.30535e-92	239.57	226.61	108.59	0.13133	1657900000	4.24884	4.09431	4.13713	3.83174	4.22329	3.85553	4.30321	4.55241	4.21812	3.96629	4.38038	4.82124	4.34643	4.05906	4.17869	4.10391
Map1a	0.830649	0.15733	A2ARP8;Q9QYR6;Q9QYR6-2	Microtubule-associated protein 1A;MAP1A heavy chain;MAP1 light chain LC2	742;504;728	T	4	___1	GRAARGEKELSSEPRTPPAQKGAAPPPAASG		0.999926	2.58367e-05	133.71	101.44	112.51	-0.2293	590440000	2.97865	2.96058	3.03906	2.72761	2.91943	3.07697	2.86908	2.94174	3.087	3.07542	3.20468	3.34193	2.96027	3.05983	3.29705	2.8795
Irs2	0.830469	0.181011	P81122	Insulin receptor substrate 2	1089	S	2	___1	QPIVAPPKPEGARVASPTSGLKRLSLMDQVS		0.967661	2.48823e-09	175.34	91.884	175.34	-0.076105	88214000	2.60423	2.39231	2.4986	2.68833	2.62354	2.94369	2.52996	2.39451	2.76803	2.82881	2.7506	2.54815	2.8229	2.78051	2.79551	3.08357
Dennd1a	0.828972	-0.12406	A2ALU3		86	S	4	___1	PKSNITVEGRRTSVSSPEHLVKPLRHYAVFL		0.531322	0.00180193	76.548	62.869	76.548	0.26057	5297700	-0.77071	-0.601355	-0.584191	-0.853081	-0.820769	-0.973209	-0.451341	-0.707084	-0.736878	-1.20366	-0.710397	-0.895248	-0.790471	-0.874808	-1.0492	-0.846664
Clip2	0.828659	-0.266748	Q9Z0H8;Q9Z0H8-2	CAP-Gly domain-containing linker protein 2	974;939	S	3	___1	TGLDKEKSLSEQRRYSLIDPASPPELLKLQH		0.999991	5.29821e-11	157.97	102.76	157.97	-0.13263	77927000	1.65696	1.97498	2.32117	2.22875	2.16173	2.38732	2.11303	1.66366	2.17361	1.92629	1.7848	1.91516	2.21043	1.94106	1.79792	1.41079
Peak1	0.826883	0.441901	Q69Z38	Pseudopodium-enriched atypical kinase 1	727	S	3	___1	RGQSSPQRSYSSTHSSPAKIQRPTQEPAGKT		0.980838	0.0471116	53.252	30.335	53.252	0.37193	3584300	-2.76456	-2.62892	-1.98956	-2.26354	-3.0732	-1.74468	-2.21565	-1.85733	-3.23367	-1.57625	-1.85367	-2.3604	-2.19157	-2.22478	-1.64094	-1.42651
Srcin1	0.825907	-0.160195	B1AQX9;A0A571BDG0;B1AQX7;A0A571BDG6;A0A571BG39;Q9QWI6-2;Q9QWI6;A0A571BG20;B1AQX8;B1AQX6;Q9QWI6-3	SRC kinase signaling inhibitor 1	396;363;397;363;363;396;430;234;422;397;430	S	3	___1	HAAERLGGAPTGQGVSPSPSAILERRDVKPD		0.988173	4.4757e-45	220.17	177.36	220.17	-0.42988	17405000	0.521978	0.78856	0.414369	0.469888	0.384842	0.361082	0.365417	0.352928	0.546089	0.735759	0.283479	0.0836658	0.196668	0.480883	0.411813	0.476593
Madd	0.825119	0.21096	A2AGQ4;E9QN47;Q80U28-14;A2AGQ9;A2AGQ5;A2AGQ2;A2AGQ7;A2AGQ6;Q80U28-10;Q80U28-9;Q80U28-6;Q80U28-5;A2AGQ8;A2AGQ3	MAP kinase-activating death domain protein	1632;1627;1627;1574;1593;1554;1573;1602;1497;1506;1521;1525;1562;1541	S	3	___1	RSSEEDLRTPPRPVSS_______________		0.896042	0.00260837	71.558	61.637	71.558	-0.21945	15060000	-0.17946	-0.476086	-0.71597	-0.512727	-0.552339	-0.0396919	-0.624454	-0.0611577	-0.155779	-0.365551	-0.0562229	-0.164688	-0.384833	-0.367025	0.0258856	-0.118097
Lmna	0.824024	0.184039	P48678-2;P48678;P48678-3	Prelamin-A/C;Lamin-A/C	392;392;280	S	2	___1	RKLLEGEEERLRLSPSPTSQRSRGRASSHSS		0.655791	0.00251626	118.73	90.553	118.73	-0.1776	31316000	1.34853	0.819842	0.769797	0.75447	0.82213	0.766048	1.14961	1.23739	1.12479	0.903516	1.30245	1.06021	0.913136	1.07748	1.26766	1.00238
Ahsg	0.823736	-0.169443	P29699;A0A338P703;A0A338P7G1;A0A338P7H5	Alpha-2-HS-glycoprotein	312;233;261;268	S	4	___1	YHDLRHAFSPVASVESASGETLHSPKVGQPG		0.961976	4.0641e-13	132.72	116.78	132.72	0.22008	5775500	0.639624	0.47292	0.643754	0.753264	0.605753	0.766575	0.766938	0.65863	0.266448	0.635575	1.46368	0.348066	0.53399	0.170076	0.526153	0.809406
Slc24a2	0.823424	0.267944	F6RT95;Q14BI1;B1AXF3		65;396;334	S	3	___1	DGPTLPSKPRLQRGGSSASLHNSLMRNSIFQ		0.885746	0.00043528	109.48	106.28	109.48	-0.57416	41980000	-0.107578	0.0784254	-0.0394316	-0.33781	0.188774	-0.458625	-0.446365	-0.15489	-0.0860629	-0.252772	-0.195056	0.68898	0.117709	-0.030036	0.14133	-0.141802
Rbm15b	0.822349	-0.395978	Q6PHZ5	Putative RNA-binding protein 15B	606	S	3	___1	RKRRSLSSDRGRTTHSPYEERSRTKGGGQQS		0.999966	0.00508679	108.56	77.336	108.56	-0.21464	14850000	-1.10978	-1.34503	-1.6071	-1.50891	-1.30219	-1.77412	-1.13503	-1.24655	-1.5201	-2.83715	-1.36098	-1.45834	-2.01828	-2.75294	-1.52567	-1.4306
Pde1b	0.821325	-0.445392	Q01065;Q6PDS5;A0A2I3BR90	Calcium/calmodulin-dependent 3',5'-cyclic nucleotide phosphodiesterase 1B	7;7;7	S	4	___1	_________MELSPRSPPEMLESDCPSPLEL		0.712475	4.13065e-05	48.824	25.495	44.415	0.23236	8564300	-1.75051	-1.88357	-2.02301	-1.56535	-2.09715	-2.10939	-0.611478	-3.2992	-2.65402	-2.22534	-2.1697	-3.14812	-1.80495	-2.20415	-2.92244	-1.67145
Slc12a5	0.821255	-0.374858	A0A076FR46;Q91V14-2;Q91V14	Solute carrier family 12 member 5	963;940;963	S	2	___1	EREREIQSITDESRGSIRRKNPANPRLRLNV		0.995785	7.51126e-14	175.33	151.05	116.35	-0.29632	279580000	1.51336	2.38854	2.54376	2.41351	2.25619	2.57577	0.958045	1.10056	2.44074	2.3001	1.74496	2.26506	1.42822	2.25494	2.03879	1.54797
Tep1	0.820592	0.311049	P97499	Telomerase protein component 1	1704	S	4	___3	VAFSPNGQRAAVGTASGTIYLLNLKTWQEEK		0.803455	0.00308019	54.637	15.749	54.637	-2.1019	3226600000	5.67693	5.38336	5.69278	5.96932	5.58206	6.46003	6.12387	5.79827	5.76959	6.07115	6.16423	5.80013	6.31256	5.91036	6.11633	6.38626
Tep1	0.820592	0.311049	P97499	Telomerase protein component 1	1702	T	4	___3	TAVAFSPNGQRAAVGTASGTIYLLNLKTWQE		0.803455	0.00308019	54.637	15.749	54.637	-2.1019	3226600000	5.67693	5.38336	5.69278	5.96932	5.58206	6.46003	6.12387	5.79827	5.76959	6.07115	6.16423	5.80013	6.31256	5.91036	6.11633	6.38626
Tep1	0.820592	0.311049	P97499	Telomerase protein component 1	1706	T	4	___3	FSPNGQRAAVGTASGTIYLLNLKTWQEEKAV		0.803455	0.00308019	54.637	15.749	54.637	-2.1019	3226600000	5.67693	5.38336	5.69278	5.96932	5.58206	6.46003	6.12387	5.79827	5.76959	6.07115	6.16423	5.80013	6.31256	5.91036	6.11633	6.38626
Tep1	0.820592	0.311049	P97499	Telomerase protein component 1	1714	T	4	___3	AVGTASGTIYLLNLKTWQEEKAVVSGCDGIS		0.803455	0.00308019	54.637	15.749	54.637	-2.1019	3226600000	5.67693	5.38336	5.69278	5.96932	5.58206	6.46003	6.12387	5.79827	5.76959	6.07115	6.16423	5.80013	6.31256	5.91036	6.11633	6.38626
Htt	0.820074	0.281179	G3X9H5;P42859;P42859-2	Huntingtin	412;411;411	S	3	___1	SGSIVELLAGGGSSCSPVLSRKQKGKVLLGE		0.999476	6.34643e-26	178.72	135.42	178.72	-0.39857	84617000	0.334923	-0.042943	-0.172145	-0.0337725	0.337521	-0.414444	-0.0562611	0.642112	0.0972009	0.460944	0.16505	0.55311	0.610856	-0.076931	0.263696	0.0627823
	0.820035	0.223604	A0A0R4IZX2;A0A0R4J006;A0A3Q4EBU8		254;143;148	S	4	___1	LRVIPTEEHVEGPLPSPVTNGTSPAQLNGGS		0.910109	7.54936e-06	81.446	67.574	81.446	-0.44161	4438300	-1.67249	-2.04598	-1.66856	-2.00208	-1.76667	-1.36215	-1.3569	-1.50794	-2.13128	-1.67502	-1.2464	-1.86863	-1.6189	-1.38941	-1.37126	-1.39871
Kif2a	0.81932	0.236781	E0CZ72;P28740-1	Kinesin-like protein;Kinesin-like protein KIF2A	572;545	S	3	___1	SDIPFSQGGGSRPDLSPSYDYDDFSPSITRV		0.932713	1.56797e-50	191.76	176.71	97.801	0.49763	477660000	2.37248	2.23374	2.31168	2.38982	1.975	2.8128	2.59827	2.36802	2.15571	2.50301	2.54803	2.3763	2.61322	2.48876	2.50763	2.94426
Stxbp5l	0.818087	0.234623	Q5DQR4;Q5DQR4-3;Q5DQR4-2;Q5DQR4-5;Q5DQR4-4	Syntaxin-binding protein 5-like	573;573;573;573;573	S	4	___2	LQCDVEDIITPEPETSPPFPDLSSQLPPSRS		0.780206	1.19417e-19	148.1	124.35	148.1	0.76902	6225200	-0.715695	-1.18353	-1.3707	-0.979252	-0.954686	-1.36275	-1.16075	-0.533351	-0.948509	-1.4461	-0.944842	-0.534401	-1.17851	-0.79861	-0.840477	-0.947057
Stxbp5l	0.818087	0.234623	Q5DQR4;Q5DQR4-3;Q5DQR4-2;Q5DQR4-5;Q5DQR4-4	Syntaxin-binding protein 5-like	567;567;567;567;567	T	4	___2	VSLEVRLQCDVEDIITPEPETSPPFPDLSSQ		0.999894	1.52858e-72	234.74	208.72	234.74	0.34398	150050000	-0.715695	-1.18353	-1.3707	-0.979252	-0.954686	-1.36275	-1.16075	-0.533351	-0.948509	-1.4461	-0.944842	-0.534401	-1.17851	-0.79861	-0.840477	-0.947057
Slc2a13	0.817066	0.427719	Q3UHK1	Proton myo-inositol cotransporter	629	S	2	___1	RYIEYIRVKGSNYHLSDNDASDVE_______		0.999972	4.41833e-06	127.75	112	127.75	-0.05769	66076000	0.765268	0.452636	0.252685	0.0468435	0.675289	-0.694039	0.881663	1.33974	0.492836	0.074789	0.539464	0.278849	0.483592	0.838408	1.11863	0.668016
Srrm2	0.815912	0.184673	Q8BTI8-2;Q8BTI8;Q8BTI8-3	Serine/arginine repetitive matrix protein 2	981;1077;1077	S	4	___2	SLSRSSSPVTELTARSPVKQDKSEISTDPKL		0.97231	1.31744e-18	163.74	130.4	163.74	0.019781	67744000	2.1656	2.0011	1.68157	1.60717	1.94898	1.68851	2.23855	2.35633	1.99774	1.60603	2.02119	1.85822	1.92359	2.01486	2.24974	2.12107
Sec16a	0.815845	0.173095	E9QAT4;E9QAT4-2		1342;1342	S	4	___1	EKCDDHWRYDPRFTGSFDDDAEIHRDPYGEE		0.5	0.00401583	66.012	45.751	66.012	-0.37809	33788000	0.177387	-0.0749426	0.0800295	-0.0542231	0.265812	0.342922	0.36826	0.441537	0.154017	-0.0194159	0.371722	0.234905	0.260806	0.0401287	0.359878	0.58391
Sec16a	0.815845	0.173095	E9QAT4;E9QAT4-2		1340;1340	T	4	___1	RPEKCDDHWRYDPRFTGSFDDDAEIHRDPYG		0.5	0.00401583	66.012	45.751	66.012	-0.37809	33788000	0.177387	-0.0749426	0.0800295	-0.0542231	0.265812	0.342922	0.36826	0.441537	0.154017	-0.0194159	0.371722	0.234905	0.260806	0.0401287	0.359878	0.58391
Faf1	0.815708	-0.285452	P54731	FAS-associated factor 1	268	T	3	___1	SGLSYPCHRLTVGRRTSPVQTREQSEEQSTD		0.596241	0.0331304	80.979	30.687	80.979	0.17786	63915000	-2.24978	-1.94058	-2.34774	-2.24422	-2.46838	-2.16109	-2.24562	-1.69001	-2.52256	-2.70241	-2.18173	-3.17451	-2.63737	-2.31145	-2.144	-2.33642
Lrrc47	0.815129	0.220882	Q505F5;E9PV22	Leucine-rich repeat-containing protein 47	94;116	S	3	___1	LHSLVLRRNALGPGLSPELGPLPALRVLDLS		1	1.09984e-10	132.48	115.54	132.48	0.83216	4247000	-1.36538	-1.05814	-1.17376	-1.42569	-1.26537	-0.829338	-1.03078	-1.15232	-0.951356	-0.963932	-1.11769	-1.04373	-1.0993	-1.24575	-0.837671	-0.600528
Sipa1l1	0.814679	-0.371389	Q8C0T5-2;Q8C0T5;Q4VBF8	Signal-induced proliferation-associated 1-like protein 1	255;255;255	S	3	___1	PTKLSDFLITGGGKGSGFSLDVIDGPISQRE		0.5	0.000213904	92.307	74.169	92.307	0.38646	5576900	-1.51008	-0.598992	-0.556487	-0.946007	-0.297603	-1.37383	-1.175	-2.63334	-1.05075	-1.09463	-1.13033	-0.997023	-1.20992	-1.47686	-1.06038	-1.51526
Sipa1l1	0.814679	-0.371389	Q8C0T5-2;Q8C0T5;Q4VBF8	Signal-induced proliferation-associated 1-like protein 1	258;258;258	S	3	___1	LSDFLITGGGKGSGFSLDVIDGPISQRENLR		0.5	0.000213904	92.307	74.169	92.307	0.38646	5576900	-1.51008	-0.598992	-0.556487	-0.946007	-0.297603	-1.37383	-1.175	-2.63334	-1.05075	-1.09463	-1.13033	-0.997023	-1.20992	-1.47686	-1.06038	-1.51526
Wdr59	0.813487	0.126098	A0A1D5RLJ8;Q8C0M0-2;Q8C0M0;Q8C0M0-3	WD repeat-containing protein 59	564;564;564;564	S	2	___1	YLVYFTRPMTMHRAVSPTEPTPRSLSALSAY		0.533735	4.41624e-15	189.57	151.88	189.57	-0.086922	41223000	1.28976	1.20162	0.918874	1.18233	1.30511	1.14793	1.35313	1.28888	1.06765	1.36156	1.47241	1.13607	1.284	1.25017	1.35602	1.47559
Zfr	0.812674	-0.152736	O88532	Zinc finger RNA-binding protein	1054	S	3	___1	NQRFNIHNNRKRRRDSDGVDGFEAEGKKDKK		1	0.0283245	48.547	35.428	48.547	0.58299	6388300	-1.36967	-1.35988	-1.30102	-1.53004	-1.39374	-1.13726	-1.20795	-0.784924	-1.86731	-1.11614	-1.07712	-1.38071	-1.70076	-1.66891	-1.23491	-1.5214
Brd8	0.812074	0.248389	D3YZC7;D3YZC8;Q8R3B7	Bromodomain-containing protein 8	268;268;268	S	3	___1	SPQKKMLGQKATPPPSPLLSELLKKGSLLPT		0.553145	0.00327316	82.362	23.384	82.362	0.089982	3318000	-0.805868	-0.871788	-1.38396	-1.16733	-1.08984	-1.69806	-0.773822	-0.764811	-1.5111	-1.08683	-0.727337	-0.941655	-1.07778	-1.01875	-0.765725	-0.801516
Rplp0	0.811952	0.131684	P14869	60S acidic ribosomal protein P0	304	S	3	___2	PAAAAAPAKAEAKEESEESDEDMGFGLFD__		1	1.26543e-55	238.63	232.54	238.63	-0.1138	620640000	3.13641	2.92197	2.76539	2.76881	2.85734	3.01087	3.18973	3.12154	2.90892	3.05371	3.14717	2.82393	3.05616	3.03647	3.12253	3.16998
Rplp0	0.811952	0.131684	P14869	60S acidic ribosomal protein P0	307	S	3	___2	AAAPAKAEAKEESEESDEDMGFGLFD_____		1	1.26543e-55	238.63	232.54	238.63	-0.1138	657290000	3.13641	2.92197	2.76539	2.76881	2.85734	3.01087	3.18973	3.12154	2.90892	3.05371	3.14717	2.82393	3.05616	3.03647	3.12253	3.16998
Npm1	0.81077	-0.274141	Q5SQB0;Q61937;Q9DAY9;Q5SQB5	Nucleophosmin	4;4;4;4	S	3	___1	____________MEDSMDMDMSPLRPQNYLF		0.851242	1.7801e-06	68.369	51.863	68.369	-0.0048588	6727600	-0.305986	0.290935	-0.364312	-0.35253	0.159838	-0.576444	-0.367887	-0.295627	-0.156436	-0.381227	-0.771735	-0.302299	-0.508269	-0.216303	-0.524698	-0.776219
Ank2	0.810251	0.166634	Q8C8R3-2;Q8C8R3-4;S4R2R5;Q8C8R3;Q8C8R3-5;S4R2F3	Ankyrin-2	3257;3229;3170;3229;3175;3257	S	3	___1	VTRSVYSGQDDESPESSPEEQKSVIEIPTAP		0.825287	0.00740092	61.815	38.253	61.815	0.63781	12434000	-1.51556	-1.77044	-1.66089	-2.07858	-1.80767	-1.72614	-1.52569	-1.2821	-2.02052	-1.63197	-1.64629	-1.63568	-1.51746	-1.86081	-1.5022	-1.45009
Wdfy3	0.809087	-0.305832	A0A1D5RLV7;G3UYW1;Q6VNB8	WD repeat and FYVE domain-containing protein 3	2262;2276;2276	S	3	___1	GEALVPTTQSKLSRVSSGFGLSKLTGSRRNR		0.5	0.00518872	112.13	62.779	112.13	-0.40628	12421000	0.100744	0.267102	0.905568	0.91653	0.580198	1.00431	0.506354	-0.515424	0.523291	0.58023	0.534049	0.193748	0.697568	0.0387936	0.30565	0.380453
Sept5	0.80761	-0.415132	A0A338P769;A0A338P6R8;Q9Z2Q6;B7ZNM7	Septin-5	345;345;336;348	T	3	___1	QDSRMESPIPILPLPTPDAETEKLIRMKDEE		0.988536	9.47985e-11	122.1	81.512	90.884	-0.8316	21769000	0.930483	1.21095	1.81368	2.20998	1.5695	2.28242	0.925479	0.611593	1.56891	1.81416	0.976516	1.24247	1.59442	1.46256	0.938809	1.03359
Inpp5f	0.807279	-0.288451	Q8CDA1;Q8CDA1-3;Q8CDA1-2	Phosphatidylinositide phosphatase SAC2	1103;412;476	S	4	___1	GLTHGINLAVAKVQKSPAEPEAVNEIQQNEL		1	0.00482421	54.288	40.034	54.288	0.18923	7149900	-1.55219	-1.70634	-1.35771	-0.972688	-1.39471	-1.18834	-1.16679	-1.48228	-1.7755	-1.37409	-1.59759	-1.49036	-1.24842	-2.03823	-2.02141	-1.45381
Npy	0.805909	0.400605	P57774	Pro-neuropeptide Y;Neuropeptide Y;C-flanking peptide of NPY	83	T	4	___1	SSPETLISDLLMKESTENAPRTRLEDPSMW_		0.592541	2.79665e-12	130.6	123.41	130.6	0.079694	27928000	-0.815896	-0.869615	-1.14738	-1.19023	-0.354279	-1.9005	-0.432849	-0.704687	-0.804278	-1.10782	-0.648727	-0.644313	-0.430841	-0.39504	-0.650198	-1.10817
Dpysl2	0.805657	0.221033	O08553	Dihydropyrimidinase-related protein 2	512	T	4	___2	GLYDGPVCEVSVTPKTVTPASSAKTSPAKQQ		0.999657	1.37325e-37	193.84	171.28	150.95	0.42987	2884000000	1.8604	1.62932	1.29382	1.75522	1.89699	1.87992	1.84076	2.18573	1.8098	1.82677	1.73217	1.67517	1.93336	1.89294	1.86529	2.33479
Marcks	0.802732	-0.172633	P26645	Myristoylated alanine-rich C-kinase substrate	138	S	2	___1	ASSTSSPKAEDGAAPSPSSETPKKKKKRFSF		0.998642	6.06457e-14	173.44	150.32	173.44	-0.042772	27045000	1.60654	1.1588	1.374	1.20961	1	1.40109	1.33186	1.01952	1.15369	0.96536	1.49581	1.12692	0.899249	1.18174	1.10171	1.28559
Srcin1	0.798827	-0.168164	B1AQX9;A0A571BDG0;B1AQX7;A0A571BDG6;A0A571BG39;Q9QWI6-2;Q9QWI6;A0A571BG20;B1AQX6;Q9QWI6-3	SRC kinase signaling inhibitor 1	661;628;662;628;628;660;694;499;662;694	S	4	___1	PVCGSGSKSSGATPVSGPPPPSASSTPAGQP		0.652555	9.66354e-09	104.31	87.804	104.31	-0.21608	39935000	-0.882574	-0.878567	-1.14757	-1.24298	-1.1081	-0.750141	-1.3981	-0.865244	-0.817093	-1.00781	-1.44145	-1.28676	-1.38594	-0.968218	-1.12751	-1.08066
Polr2a	0.796614	0.254173	A0A0R4J0V5;P08775	DNA-directed RNA polymerase II subunit RPB1	1928;1966	S	3	___1	SPTYSLTSPAISPDDSDEEN___________		0.775556	0.00288631	51.236	46.877	51.236	-0.50343	3352600	-2.47703	-2.48355	-2.66139	-2.51036	-2.80767	-2.80255	-2.05277	-2.36591	-2.59587	-2.98609	-2.96606	-2.42985	-1.94274	-2.40215	-2.14216	-2.93102
Bcan	0.795975	-0.148624	Q61361	Brevican core protein	587	S	2	___1	PATWAPVGPRELETPSEEKSGRTVLAGTSVQ		0.969113	0.00288625	116.51	94.036	116.51	0.064451	12779000	-0.581686	-0.86595	-0.954841	-1.05826	-0.887974	-1.20473	-1.17983	-0.48169	-0.930788	-0.847286	-1.36994	-0.984076	-1.0764	-1.09344	-1.09068	-1.12639
Dnajc6	0.795876	-0.112454	Q80TZ3;B1B0B7	Putative tyrosine-protein phosphatase auxilin	35;38	S	3	___1	AAGENRMKDSENKGASSPDMEPSYGGGLFDM		0.569108	2.43237e-24	176.42	145.03	176.42	-0.53317	23419000	1.05353	0.847161	0.928422	1.00004	0.924877	1.14914	0.843104	0.949914	0.967278	1.09825	0.874948	0.650421	0.842542	0.995804	0.962844	0.905437
Aldoa;Aldoart1;Aldoart2	0.795815	-0.290098	P05064;A6ZI44;D3YWI1;Q9CPQ9;A6ZI46;D3Z510;A0A0U1RPN8;A0A0U1RPT5;D3YV98;A6ZI47	Fructose-bisphosphate aldolase A;Fructose-bisphosphate aldolase	46;100;46;46;101;46;46;100;100;46	S	3	___1	LAADESTGSIAKRLQSIGTENTEENRRFYRQ		0.998211	0.00474647	68.82	52.047	68.82	-1.6994	13038000	-0.6313	-1.09919	-1.60473	-1.22509	-1.19559	-1.30794	-1.16336	-1.48323	-1.23573	-1.04949	-1.11656	-1.67529	-1.19069	-1.66891	-1.72122	-1.08092
Tom1	0.795241	-0.189216	Q3UDC3;O88746;O88746-2	Target of Myb protein 1	488;464;140	S	4	___1	ERAKAADRLPNLASPSAEGPPRPSPGTAPRR		0.5	2.01113e-28	158.15	127.84	158.15	0.011595	35976000	-0.229614	0.179872	-0.0995016	0.0732012	0.172966	0.118853	-0.30511	-0.709227	-0.592452	0.178988	-0.267787	-0.356265	-0.300151	-0.13166	-0.235426	0.257236
Raph1	0.794747	0.191669	F2Z3U3		899	S	3	___1	DSQPLKSLPASGTPQSPPAVKAKPKWQPSSI		1	2.04538e-28	219.23	166.88	174.68	-0.017669	247250000	3.34514	3.09188	2.97522	3.10983	3.06787	3.44139	3.14303	3.35449	3.20632	3.44236	3.39526	3.1573	3.12473	3.36905	3.46788	3.69883
Mtss1l	0.794526	0.292533	F7D291;Q6P9S0;D3YWC9	MTSS1-like protein	337;419;357	S	2	___1	SPAASDLAMVLTRGLSLEHQKSSRDSLQYSS		1	1.2387e-09	174.41	126.59	174.41	-0.020992	192050000	2.77077	3.62359	3.59719	3.73162	3.84253	3.87047	3.42264	2.84404	3.60802	3.90402	3.70143	3.86497	3.99311	3.88648	3.92682	3.65475
Cyb5b	0.793942	0.200998	Q9CQX2	Cytochrome b5 type B	3	T	2	___1	_____________MATPEASGSGEKVEGSEP		0.999567	6.49132e-43	75.797	55.749	68.657	-0.33366	86706000	0.401438	-0.123893	0.213283	0.0213652	-0.289879	0.145737	0.276927	0.506464	0.313925	0.0970001	-0.120703	0.447077	0.423629	0.0422115	0.162435	0.236349
Gripap1	0.793843	0.11828	A2AEW9;A2AEW8;Q8VD04	GRIP1-associated protein 1	643;688;657	S	3	___1	KEKESSAIPARSLSSSPQAQPPRPAELSDEE		0.956785	7.34051e-62	226.1	202.36	152.53	-0.68811	197420000	0.389488	0.229089	0.154103	0.0792913	0.377871	0.0496597	0.272452	0.365448	0.0568871	0.530318	0.404883	0.211416	0.237859	0.3762	0.395122	0.437057
Zdhhc5	0.792701	0.144799	Q8VDZ4-2;Q8VDZ4	Palmitoyltransferase ZDHHC5	621;621	S	3	___1	PRFGKPDGLRSRGLGSPEPGTTAPYLGRSIS		0.999989	0.000604883	95.264	80.845	76.713	-0.12782	24786000	0.452339	0.698667	0.891484	0.854922	0.847689	0.888731	0.500421	0.545909	0.932011	1.02712	0.478887	0.857693	0.715758	1.0412	0.94119	1.02968
Mllt4	0.79222	-0.172938	E9Q9C3;Q9QZQ1;E9PYX7;E9Q852;Q9QZQ1-2	Afadin	1208;1201;1201;1186;1186	S	4	___2	KGPYTSGTAAKITSVSTGNLCTEEQSPPPRP		0.788378	6.80921e-72	220.48	197.68	220.48	-0.33963	18805000	-1.28052	-1.46281	-1.40585	-1.06023	-0.915324	-0.961056	-1.42826	-1.69961	-1.10941	-1.29495	-1.20584	-1.33266	-1.2142	-1.50012	-1.37481	-1.34773
Mllt4	0.79222	-0.172938	E9Q9C3;Q9QZQ1;E9PYX7;E9Q852;Q9QZQ1-2	Afadin	1218;1211;1211;1196;1196	S	4	___2	KITSVSTGNLCTEEQSPPPRPEAYPIPTQTY		1	2.28924e-82	238.21	205.51	238.21	-0.052699	223180000	-1.28052	-1.46281	-1.40585	-1.06023	-0.915324	-0.961056	-1.42826	-1.69961	-1.10941	-1.29495	-1.20584	-1.33266	-1.2142	-1.50012	-1.37481	-1.34773
Limd2	0.791755	0.172037	Q8BGB5	LIM domain-containing protein 2	47	T	3	___2	SLRAQVKETCAACQKTVYPMERLVADKLIFH		1	0.0077225	80.534	10.253	80.534	4.0671	17241000	0.633671	0.445222	0.0100527	0.29079	0.51944	0.449392	0.248883	0.53881	0.638096	0.345763	0.320081	0.564396	0.338115	0.566528	0.668361	0.679926
Limd2	0.791755	0.172037	Q8BGB5	LIM domain-containing protein 2	49	Y	3	___2	RAQVKETCAACQKTVYPMERLVADKLIFHNS		1	0.0077225	80.534	10.253	80.534	4.0671	17241000	0.633671	0.445222	0.0100527	0.29079	0.51944	0.449392	0.248883	0.53881	0.638096	0.345763	0.320081	0.564396	0.338115	0.566528	0.668361	0.679926
Rusc2	0.790916	-0.152256	G8JL85;Q3V1Z0;Q80U22-2;Q80U22;G3UXJ5	Iporin	512;512;504;504;512	S	3	___1	TGRQRSRSYDRSLERSPPVRLGSLERMLSCP		0.999653	0.0316657	62.924	26.077	62.924	0.41586	8815600	-1.22843	-1.23611	-1.35578	-1.16825	-1.44791	-0.966522	-0.844687	-0.893823	-1.54063	-1.18478	-0.912533	-1.18764	-1.3244	-1.53186	-1.30633	-1.58023
Sec23ip	0.790726	-0.245487	G3X928;Q6NZC7	SEC23-interacting protein	748;748	S	2	___1	MASPSSESNESKRKLSVGAYVSSVRVDYESF		1	0.000219173	134.56	100.6	134.56	0.39805	38207000	1.17844	0.881665	0.60344	0.621058	0.808334	0.344622	0.61114	0.952629	0.491765	0.525069	0.975944	0.522709	0.142371	0.809433	0.55725	0.43877
Abi1	0.790391	0.215009	B7ZCU2;B7ZCU5;B7ZCU4;B7ZCU3;B7ZCU0;J3QNK8;Q8CBW3-5;Q8CBW3-2;Q8CBW3-4;Q8CBW3-3;Q8CBW3	Abl interactor 1	183;183;183;183;183;183;178;178;178;178;183	S	4	___1	TGTLSRTNPPTQKPPSPPVSGRGTLGRNTPY		0.999993	1.33018e-18	177.08	147.59	177.08	0.11422	1094500000	3.95397	3.99905	3.79045	3.68812	4.26658	3.49316	4.09872	4.46707	4.1681	3.81878	3.9813	4.36713	4.06927	4.0456	4.04339	3.87577
Zzef1	0.789979	0.128947	E9Q5W5;A0A140LJ04;Q5SSH7;Q5SSH7-2	Zinc finger ZZ-type and EF-hand domain-containing protein 1	1515;1515;1515;1515	S	4	___1	SSGPCVAEVSTAEEPSPPSTPTRRPPFTRGR		0.919454	3.10824e-51	202.52	184.9	139.79	-0.10164	71443000	1.28429	1.10723	1.07542	0.860532	1.12948	0.934856	1.27577	1.50065	1.10919	1.16373	1.28153	1.0464	1.14001	1.19609	1.39005	1.19868
Ilf3	0.78969	-0.374559	Q9Z1X4;Q9Z1X4-3;A0A1L1STE4	Interleukin enhancer-binding factor 3	794;807;807	S	4	___1	GHGQGSYSSYSNSYNSPGGGGGSDYSYDSKF		0.943362	8.05197e-05	75.275	65.217	75.275	0.074734	3777300	-2.89291	-2.15173	-2.41772	-2.57349	-2.31509	-2.35896	-1.73859	-2.34804	-2.27535	-1.76649	-2.48932	-2.53357	-3.54857	-2.73782	-3.1479	-2.16319
Dlg2	0.788832	0.254231	A0A338P6J0;Q91XM9-8;Q91XM9;Q91XM9-2;E9Q2L2;Q91XM9-7;Q91XM9-6;Q91XM9-3;Q91XM9-4;D3YUZ8;A0A571BEK3;A0A571BEZ4;Q91XM9-5	Disks large homolog 2	470;328;328;335;328;452;286;267;363;283;363;363;363	S	3	___1	LEYKTSLPPISPGRYSPIPKHMLGEDDYTRP		0.999999	3.05091e-18	177.08	150.35	177.08	0.32432	216730000	3.36158	3.30714	3.39076	3.21014	3.52589	2.86269	3.25579	3.52433	3.58412	3.20691	3.0112	3.93311	3.59526	3.57217	3.53066	3.02179
Kcnb1	0.788829	0.220371	Q03717	Potassium voltage-gated channel subfamily B member 1	804	S	3	___1	ARTEKNHFESSPLPTSPKFLRPNCVYASEGL		0.749467	2.56173e-08	149.73	120.15	149.73	0.3825	20091000	1.38163	0.966987	1.22763	1.31387	0.858562	1.48423	0.642709	0.805423	1.6184	1.58087	0.682197	1.69076	1.09551	1.60346	1.37183	1.36772
Acadm	0.788365	0.159964	P45952	Medium-chain specific acyl-CoA dehydrogenase, mitochondrial	70	S	3	___1	FAREEIIPVAPEYDKSGEYPFPLIKRAWELG		0.989854	0.0226358	67.153	14.573	67.153	-0.15901	11533000	-0.70542	-0.626756	-0.900985	-1.1781	-1.15215	-1.01963	-0.637147	-0.895287	-1.2586	-1.01292	-0.801992	-0.706594	-0.741014	-0.777726	-0.792643	-0.834736
Tanc2	0.788295	0.172547	A2A690;A2A690-2;F6VP19	Protein TANC2	1534;1544;677	S	2	___1	RFSPPPVGGQSKEYPSPPPSPLRRGPQYRAS		0.999277	1.09718e-18	143.95	119.66	96.604	0.27047	25814000	0.825468	0.209908	0.268918	0.405478	0.616308	0.409773	0.7902	0.891847	0.810936	0.56441	0.80639	0.683874	0.535319	0.491018	0.653796	0.778605
Fbxw9	0.787919	0.302612	F8VPX2		18	S	3	___1	LSSGRSGDPRSCEEESDPEPDPDPDTQAEAY		0.966819	6.44512e-09	114.91	107.8	114.91	0.26742	12532000	-3.55953	-3.17202	-4.01854	-3.57691	-3.9304	-3.59962	-2.94935	-3.31243	-4.07987	-4.83405	-4.03602	-3.09505	-3.77624	-3.17269	-3.6723	-2.98484
Map1b	0.787687	0.141986	P14873	Microtubule-associated protein 1B;MAP1B heavy chain;MAP1 light chain LC1	1793	S	2	___1	SDISPLTPRESSPLYSPGFSDSTSAAKETAA		0.999936	4.92439e-29	194.25	159.07	127.83	1.1592	352970000	0.109196	-0.197923	-0.0813837	-0.0751104	-0.145388	0.00897408	0.238791	0.0244317	-0.178328	0.285742	0.138186	0.186563	0.0767107	-0.24843	0.113227	0.263832
Ehd3	0.787127	0.132467	Q9QXY6	EH domain-containing protein 3	456	S	4	___1	VARDKPMYDEIFYTLSPVDGKITGANAKKEM		0.999707	1.71846e-35	205.13	165.28	127.05	0.029487	139780000	2.83768	2.51709	2.39409	2.42942	2.70401	2.40276	2.60708	3.09477	2.80169	2.40373	2.70654	2.62143	2.77478	2.66269	2.7248	2.61617
Amph	0.786349	0.229757	A0A0G2JEG8;A0A668KM31;Q7TQF7	Amphiphysin	260;260;260	T	4	___1	IQGAPSDSGPLRIAKTPSPPEEPSPLPSPTA		0.499999	4.72992e-20	140.3	123.17	140.3	0.1002	107550000	1.18927	0.713145	0.630389	0.435351	0.743511	0.24198	1.29445	1.52584	1.04731	0.507575	0.893777	0.965443	0.885436	0.704264	0.965186	0.923161
Rc3h1	0.78589	0.201557	H7BX02;Q4VGL6	Roquin-1	535;535	S	3	___1	LKPVKLDHLSSSAPGSPPDLLESAPKSISAL		0.999932	7.35315e-27	185.5	151.4	185.5	0.068668	10356000	-0.320891	-0.228599	-0.752793	-0.500357	-0.478804	-0.292427	-0.492446	-0.0969968	-0.445209	-0.236332	-0.35358	-0.619089	-0.300436	-0.00685883	-0.187676	-0.0230446
Mapk10;Mapk8	0.785687	-0.157846	Q3TQZ7;Q8C9D4;A0A5F8MP75;E9QN59;Q80W80;Q61831-2;Q61831;A0A0G2JGL2;A0A0G2JG69;Q91Y86;A6P3E4;Q7TSJ7;D3Z1Z4;G3X8U9	Mitogen-activated protein kinase;Mitogen-activated protein kinase 10;Mitogen-activated protein kinase 8	223;223;223;253;223;223;223;223;149;185;185;185;185;185	Y	3	___2	FGLARTAGTSFMMTPYVVTRYYRAPEVILGM		0.999554	1.84642e-47	237.21	213.22	237.21	-0.11075	175130000	-0.428674	-0.663692	-0.662736	-0.45646	-0.500636	-0.137156	-0.652798	-0.549199	-0.894583	-0.685615	-0.408634	-0.628482	-0.527842	-0.857359	-0.644942	-0.505066
	0.785553	0.253444	A0A0R3P9D2		2	S	4	___1	______________MSKTLRGNLDKQNESAE		0.5	0.0186371	47.559	24.551	47.559	1.0496	95461000	2.27618	2.01722	1.75863	1.61736	1.89559	1.95992	2.12247	2.25734	2.17644	1.75567	2.39299	1.88924	1.83034	2.17019	2.36811	2.61343
	0.785553	0.253444	A0A0R3P9D2		4	T	4	___1	____________MSKTLRGNLDKQNESAEIS		0.5	0.0186371	47.559	24.551	47.559	1.0496	95461000	2.27618	2.01722	1.75863	1.61736	1.89559	1.95992	2.12247	2.25734	2.17644	1.75567	2.39299	1.88924	1.83034	2.17019	2.36811	2.61343
Dclk2	0.785489	0.2312	Q6PGN3-3;A0A0A6YX71;Q6PGN3-5;Q6PGN3-4;Q6PGN3-2;Q6PGN3;A0A0A6YX33;A0A0A6YWI6;Q6PGN3-6	Serine/threonine-protein kinase DCLK2	389;390;389;390;373;374;373;373;374	S	3	___1	SSSNVNGGPELDRCLSPEGVNGNRCSESFPL		1	4.79044e-19	146.78	112.95	146.78	0.019413	33691000	-1.24089	-0.895383	-0.99333	-1.02557	-0.870487	-0.687572	-0.5732	-0.847619	-0.807486	-0.699566	-0.320197	-1.16467	-0.622458	-0.916765	-0.519651	-0.381493
Ablim1	0.785046	0.296015	E9Q9C4;E9Q9C0;E9Q9C1;E9Q9C2;Q8K4G5-4;Q8K4G5-2;E9QK41;Q8K4G5;E9Q9C7;E9Q030;Q8K4G5-3;E9Q9D1;E9Q9D2;E9Q9Q7	Actin-binding LIM protein 1	410;395;423;458;382;382;502;502;382;186;186;142;170;116	S	3	___1	RDRMIHRSTSQGSINSPVYSRHSYTPTTSRS		0.999703	8.79166e-05	117.26	84.312	117.26	-0.11249	21391000	-1.17604	-1.94089	-1.9797	-1.89399	-1.87303	-1.46687	-1.96669	-1.57406	-1.2413	-1.14672	-1.62316	-1.91234	-1.47541	-1.04305	-1.41803	-1.27986
Syn1;Syn2;Syn3	0.783188	-0.387014	O88935;O88935-3;Q64332;Q8JZP2	Synapsin-1;Synapsin-2;Synapsin-3	699;671;579;572	S	2	___1	NEDEAKAETIRSLRKSFASLFSD________;SEDEAKAETIRNLRKSFASLFSD________;SQDEVKAETIRSLRKSFASLFSD________		0.999671	0.00364162	138.4	133.03	138.4	-0.4532	19609000	-0.97953	-0.289327	0.221124	0.194846	-0.133934	0.211472	-0.396761	-1.45857	-0.216077	-0.487592	-0.482207	-0.684038	-0.422912	-0.236634	-0.183567	-1.05405
C2cd5	0.783067	-0.325356	A0A0N4SW93;E9Q026;Q7TPS5-3;Q7TPS5-2;Q7TPS5	C2 domain-containing protein 5	645;643;445;634;643	S	4	___1	LYEITPPEVSEEMIGSPIPEPRQRSRLLRSQ		0.997544	1.45856e-05	86.953	77.81	86.953	-0.20137	82917000	0.990316	0.106395	0.0809488	-0.103732	0.935865	0.403811	0.0243196	-0.131878	0.431748	0.474416	0.774285	0.0457745	-0.0293684	-0.00763607	0.101449	0.274338
Rims1	0.782941	-0.214696	Q99NE5-7;E9PWP6	Regulating synaptic membrane exocytosis protein 1	413;413	S	4	___1	RMHARVSRARHERRHSDVALPHTEAAAAVSA		0.841784	0.00100356	64.295	35.159	64.295	0.080758	8739700	-0.25774	0.16232	0.508544	0.26621	0.283293	0.43285	-0.666428	-0.343134	0.474206	0.210822	-0.08041	-0.0310383	-0.255375	0.13847	0.212747	0.0246124
Pacsin1	0.781293	0.237014	Q61644;A0A384DVB1	Protein kinase C and casein kinase substrate in neurons protein 1	358;201	S	3	___1	SVSSYDRGQTYATEWSDDESGNPFGGNEANG		0.577913	2.07815e-05	73.317	57.303	56.383	0.57087	4187600	-2.3684	-2.16183	-2.16101	-2.81557	-2.78872	-2.34913	-2.20835	-1.56169	-2.67866	-2.47206	-2.0099	-1.96537	-2.49169	-2.33636	-2.11688	-2.10851
Abi2	0.780061	0.101401	Q6AXH6;Q6AXD2;A0A087WPP8;P62484;A0A087WRS3;A0A087WR90;A0A087WNT3;A0A087WNU9;A0A087WPE6;A0A087WP64	Abl interactor 2	183;183;177;177;177;127;79;36;29;32	S	4	___1	MGGLPRTTPPTQKPPSPPMSGKGTLGRHSPY		0.999442	9.9403e-05	89.859	76.432	83.213	-0.062949	171890000	3.3034	3.13165	3.00307	3.08385	3.24399	2.98381	3.34357	3.42566	3.18068	3.01652	3.11355	3.36672	3.18223	3.17248	3.16601	3.24437
Atp8a1	0.779664	0.208084	P70704;A0A0M3HEP7;P70704-3;P70704-2	Phospholipid-transporting ATPase IA	1126;1126;1111;1111	S	3	___1	KNVFKKNHVNLYRSESLQQNLLHGYAFSQDE		0.970158	1.76762e-127	306.15	280.09	306.15	-0.067495	35650000	-0.831237	-0.863404	-0.695058	-1.03256	-0.882873	-1.37971	-0.869537	-0.972167	-1.11345	-1.02455	-1.03776	-0.623027	-0.750711	-0.87343	-0.447942	-1.00184
Nap1l4	0.779252	-0.130681	B7ZNL2;Q78ZA7;A0A140LJ37	Nucleosome assembly protein 1-like 4	5;5;5	S	2	___1	___________MAENSLSDGGPADSVEAAKN		0.588102	1.49134e-09	62.924	20.135	62.924	0.024179	20416000	-1.32315	-1.47562	-1.47594	-1.4725	-1.39954	-1.1229	-1.33394	-1.21636	-1.53483	-1.01056	-1.10914	-1.71595	-1.43212	-1.45209	-1.60167	-1.34295
Itih2	0.779206	0.31156	G3X977;Q61703;Q3UEG7;E0CX69	Inter-alpha-trypsin inhibitor heavy chain H2	64;60;64;64	S	3	___1	FVQENGRHQRSLPEESGEETDTVDPVTLYSY		0.999874	3.25308e-135	330.8	291.41	330.8	-0.40865	197100000	2.95096	2.15039	2.4961	2.63909	2.74442	2.99015	2.99003	3.02939	3.27298	2.84844	3.29826	2.51758	2.9676	2.85736	2.96712	3.55741
Arhgap39	0.778252	0.175031	P59281-2;P59281;H7BX46;G3X932	Rho GTPase-activating protein 39	402;402;404;404	S	4	___1	GKEYVRQLVYVEQAGSSPKLRAGPRHKYAPN		0.499995	0.003187	65.043	53.128	65.043	-0.47853	4466400	-0.248972	-0.196633	-0.807288	-0.48477	-0.49441	-0.573018	-0.178875	-0.232856	0.262385	-0.249424	-0.383654	-0.403302	-0.485284	-0.175057	-0.162236	-0.23654
Arhgap39	0.778252	0.175031	P59281-2;P59281;H7BX46;G3X932	Rho GTPase-activating protein 39	403;403;405;405	S	4	___1	KEYVRQLVYVEQAGSSPKLRAGPRHKYAPNP		0.499995	0.003187	65.043	53.128	65.043	-0.47853	4466400	-0.248972	-0.196633	-0.807288	-0.48477	-0.49441	-0.573018	-0.178875	-0.232856	0.262385	-0.249424	-0.383654	-0.403302	-0.485284	-0.175057	-0.162236	-0.23654
Sptbn2	0.777954	-0.434072	Q68FG2		2354	T	3	___1	EPVVPSASRGLTRAMTMPPVSQPEGSIVLRS		0.999994	3.24458e-05	96.487	81.095	96.487	-0.26009	30135000	1.53881	2.56357	2.25465	1.87043	2.56073	1.142	1.39392	1.38756	2.26035	1.4201	1.38333	1.97995	1.4941	1.6342	1.54546	1.11776
Tbc1d10a	0.777844	0.0697586	Q5SPX8;P58802	TBC1 domain family member 10A	372;338	S	4	___1	ACQGQYETIEQLRSLSPKIMQEAFLVQEVIE		0.958454	0.0126045	47.392	39.495	47.392	-2.4228	26044000	1.43355	1.3656	1.29194	1.25205	1.26889	1.38989	1.27417	1.51091	1.39781	1.19819	1.46262	1.46988	1.33226	1.50945	1.36206	1.34341
Pclo	0.777582	0.231466	Q9QYX7;Q9QYX7-2	Protein piccolo	1457;1457	S	3	___1	RASYDSVEDSSESENSPVARRKRRTSIGSSS		0.99958	1.54955e-08	113.54	104.49	113.54	-0.60748	16037000	-0.779812	-0.585283	-0.929802	-1.49061	-0.701906	-0.863811	-0.813911	-0.551696	-0.773093	-1.37714	-1.29514	-0.548222	-0.892884	-0.560497	-0.676073	-0.62435
Sik3	0.777417	-0.296502	E9PU87;Q6P4S6;F6U8X4;F6U6U5;F6S7W6;Q6P4S6-2	Serine/threonine-protein kinase SIK3	551;493;454;456;549;435	S	3	___1	TLQLLNGMGPLGRRASDGGANIQLHAQQLLK		1	2.47625e-11	134.9	119.97	134.9	-0.38227	11685000	-0.777641	-0.290408	-0.475669	0.0113325	-0.77103	0.0912724	-0.362052	-1.16439	-0.716439	-0.223454	-0.437901	-1.09889	-0.535701	-0.499434	-0.66643	-0.525507
Amph	0.776474	0.173497	A0A0G2JEG8;A0A668KM31;Q7TQF7	Amphiphysin	262;262;262	S	3	___3	GAPSDSGPLRIAKTPSPPEEPSPLPSPTASP		0.991128	2.34346e-94	259.19	223.82	90.672	-0.05787	1120200000	1.89785	2.15224	2.29332	2.1376	2.55453	1.98696	2.10958	2.15525	2.21717	2.26023	2.05797	2.44069	2.47148	2.34542	2.27736	2.18462
Amph	0.776474	0.173497	A0A0G2JEG8;A0A668KM31;Q7TQF7	Amphiphysin	272;272;272	S	4	___3	IAKTPSPPEEPSPLPSPTASPNHTLAPASPA		0.992438	2.34346e-94	259.19	223.82	259.19	-0.1108	738580000	1.89785	2.15224	2.29332	2.1376	2.55453	1.98696	2.10958	2.15525	2.21717	2.26023	2.05797	2.44069	2.47148	2.34542	2.27736	2.18462
Atp1a1;Atp4a	0.776225	-0.413424	Q8VDN2;Q91WH7;E9QNX7	Sodium/potassium-transporting ATPase subunit alpha-1	222;232;232	S	2	___1	SANGCKVDNSSLTGESEPQTRSPDFTNENPL		0.999747	7.8633e-06	121.27	101.66	121.27	0.2069	5344600	-2.54226	-2.50911	-2.97956	-3.08719	-2.85247	-2.92766	-3.21529	-2.45519	-2.48241	-2.74701	-3.03916	-4.09531	-3.55581	-2.62052	-2.63791	-3.23944
Atp1a2;Atp4a	0.776225	-0.413424	D3YYN7;Q6PIE5;Q64436	Sodium/potassium-transporting ATPase subunit alpha-2;Potassium-transporting ATPase alpha chain 1	220;220;231	S	2	___1	SAQGCKVDNSSLTGESEPQTRSPECTHESPL;SSHGCKVDNSSLTGESEPQTRSPEFTHENPL		0.999747	7.8633e-06	121.27	101.66	121.27	0.2069	5344600	-2.54226	-2.50911	-2.97956	-3.08719	-2.85247	-2.92766	-3.21529	-2.45519	-2.48241	-2.74701	-3.03916	-4.09531	-3.55581	-2.62052	-2.63791	-3.23944
Atp1a3	0.776225	-0.413424	Q6PIC6;A0A0G2JGX4;Q8VCE0	Sodium/potassium-transporting ATPase subunit alpha-3	212;225;212	S	2	___1	SAHGCKVDNSSLTGESEPQTRSPDCTHDNPL		0.999747	7.8633e-06	121.27	101.66	121.27	0.2069	5344600	-2.54226	-2.50911	-2.97956	-3.08719	-2.85247	-2.92766	-3.21529	-2.45519	-2.48241	-2.74701	-3.03916	-4.09531	-3.55581	-2.62052	-2.63791	-3.23944
Cttn	0.775775	0.191854	Q60598;Q921L6	Src substrate cortactin	417;380	S	4	___2	PPASPSPQPIEDRPPSSPIYEDAAPFKAEPS		0.54715	3.81023e-72	233.8	214.17	233.8	-0.61108	56019000	1.48141	1.6462	1.54386	1.47538	1.94104	1.35828	1.47972	1.65918	1.72849	1.69975	1.68023	2.09386	1.72144	1.8597	1.63455	1.52153
Cttn	0.775775	0.191854	Q60598;Q921L6	Src substrate cortactin	401;364	T	4	___2	EARRKLEEQARAKKQTPPASPSPQPIEDRPP		0.999939	3.81023e-72	233.8	214.17	233.8	-0.61108	59783000	1.48141	1.6462	1.54386	1.47538	1.94104	1.35828	1.47972	1.65918	1.72849	1.69975	1.68023	2.09386	1.72144	1.8597	1.63455	1.52153
Fgf12	0.774419	0.24206	P61329;P61329-2	Fibroblast growth factor 12	242;180	S	2	___1	SGTPTMNGGKVVNQDST______________		0.952626	0.00297098	144.65	127.26	144.65	-0.34531	166700000	2.37916	1.72525	1.681	2.01542	1.65207	2.25204	2.53119	2.32855	1.83509	2.00598	2.19727	2.25537	2.31086	1.95048	2.03647	2.41124
Pclo	0.773618	0.192918	Q9QYX7;Q9QYX7-2	Protein piccolo	1341;1341	S	3	___1	KGLKKDSFSQESSPSSPSDLAKLESTVLSIL		0.714124	1.2164e-18	165.13	124.03	54.764	-0.18573	213960000	1.26823	1.60787	1.08256	1.05709	1.44441	1.15303	1.18353	1.50019	1.34139	1.513	1.24295	1.57784	1.12754	1.65688	1.42345	1.5232
Ank2	0.771441	0.184281	Q8C8R3-2;Q8C8R3-4;S4R2R5;Q8C8R3;Q8C8R3-5;S4R2F3	Ankyrin-2	1879;1851;1797;1851;1797;1884	S	4	___1	EKHSPGSPSTKNERHSPVSSLKTERHTPGSP		0.999838	0.00219595	91.812	53.025	91.812	-0.18743	74370000	1.63171	1.47801	1.50486	1.59067	1.55026	1.97631	1.8343	1.67914	1.65111	1.66071	1.88848	1.67815	1.75581	1.72882	1.66103	2.20745
Ube4b	0.771234	0.0907775	A0A571BD95;A0A5F8MP95;Q9ES00;G3UZD6;G3UZM6	Ubiquitin conjugation factor E4 B	105;105;105;105;105	S	3	___1	SNSLETQSQSLSRSQSMDIDGVSCEKSMSQV		0.786271	0.00707496	66.809	38.512	66.809	-0.083834	34954000	-0.108487	0.0799761	0.0696421	0.141692	0.210285	-0.0157528	0.176597	-0.0248256	-0.0323701	0.205289	0.086894	0.256292	0.19394	0.072216	0.067729	0.178173
Srcin1	0.771097	0.146066	B1AQX9;A0A571BDG0;B1AQX7;A0A571BDG6;Q9QWI6-2;Q9QWI6;A0A571BG20;B1AQX6;Q9QWI6-3	SRC kinase signaling inhibitor 1	1152;1160;1153;1160;1151;1185;990;1153;1185	S	3	___1	TPGASRLKAAQGPAGSPDKGKHGKQRTEYMR		1	0.00157519	99.451	84.771	99.451	-0.41671	23290000	1.16252	1.3282	0.954812	1.01261	1.34352	1.0397	0.521838	0.925531	1.26697	1.25389	1.03563	1.37266	1.05061	1.45984	1.23362	1.31475
Stxbp1	0.770321	-0.105	O08599	Syntaxin-binding protein 1	593	S	2	___1	LLDTLKKLNKTDEEISS______________		0.923847	0.0155097	132.57	132.57	127.56	-0.23577	1203000000	2.70884	2.38995	2.2842	2.4072	2.42432	2.38188	2.48855	2.80072	2.42887	2.39648	2.46163	2.43564	2.31884	2.33954	2.27153	2.27311
Arfgap1	0.770205	-0.294805	Q3TGS9;V9GWV1;V9GXM1;Q9EPJ9-2;Q9EPJ9	ADP-ribosylation factor GTPase-activating protein 1	339;347;369;337;359	S	2	___1	SSDSWTCADASTGRRSSDSWDVWGSGSASNN		0.499998	9.37896e-18	171.91	140.08	171.91	0.030937	9162000	-1.36068	-0.742624	-0.813642	-0.810863	-0.734867	-0.846101	-1.18051	-1.15582	-0.778309	-0.821906	-0.848787	-0.878466	-1.59111	-0.845353	-0.917665	-1.66541
Arfgap1	0.770205	-0.294805	Q3TGS9;V9GWV1;V9GXM1;Q9EPJ9-2;Q9EPJ9	ADP-ribosylation factor GTPase-activating protein 1	340;348;370;338;360	S	2	___1	SDSWTCADASTGRRSSDSWDVWGSGSASNNK		0.499998	9.37896e-18	171.91	140.08	171.91	0.030937	9162000	-1.36068	-0.742624	-0.813642	-0.810863	-0.734867	-0.846101	-1.18051	-1.15582	-0.778309	-0.821906	-0.848787	-0.878466	-1.59111	-0.845353	-0.917665	-1.66541
Rem2	0.770043	0.225205	E9Q4D5;Q8VEL9;E9PVZ0	GTP-binding protein REM 2	27;27;27	S	3	___2	DTETVALCSSSSRQASPLGTPTPEADTTLLK		0.999945	5.79562e-45	229.78	156.72	229.78	-0.067188	371810000	-0.601456	-0.871906	-0.259383	-0.267262	-0.0768604	-0.315407	-0.266429	-0.25755	0.185386	-0.0622978	-0.322284	-0.414235	0.0894136	-0.170597	-0.284374	-0.0877457
Rem2	0.770043	0.225205	E9Q4D5;Q8VEL9;E9PVZ0	GTP-binding protein REM 2	31;31;31	T	3	___2	VALCSSSSRQASPLGTPTPEADTTLLKQKPE		0.861689	0.000474004	83.039	36.074	83.039	-0.59318	13348000	-0.601456	-0.871906	-0.259383	-0.267262	-0.0768604	-0.315407	-0.266429	-0.25755	0.185386	-0.0622978	-0.322284	-0.414235	0.0894136	-0.170597	-0.284374	-0.0877457
Dmxl2	0.769857	0.131956	Q8BPN8-2;Q8BPN8;B0V2P5;F6RYL8;B0V2P6	DmX-like protein 2	1141;1141;1141;343;967	S	3	___1	LDDLVKVGSVLDSRVSVDSNLFVYSKSDAFL		0.898387	1.56962e-08	110.94	95.348	110.94	0.48995	21576000	-0.712505	-0.892606	-0.907743	-0.978251	-1.03983	-0.650181	-0.644985	-0.509361	-0.680918	-0.794167	-0.941501	-0.7235	-0.680194	-0.813647	-0.903148	-0.537331
Ppfia3	0.769336	0.14221	P60469;P60469-2;A0A1B0GRM4	Liprin-alpha-3	714;563;563	T	4	___1	EAGVPRGEGPAVPGDTPPPTPRSARLERMAQ		0.999542	1.75757e-12	124.82	72.208	71.974	-0.073072	154930000	2.55074	2.69891	2.49716	2.31155	2.69923	2.38941	2.58564	2.75469	2.79051	2.55265	2.6756	2.90228	2.51368	2.62609	2.73459	2.5569
Avl9	0.768562	0.135859	Q80U56	Late secretory pathway protein AVL9 homolog	368	S	3	___1	SDQTHLFQKDSLPSDSPPITVQPQANNRQVV		0.819387	2.23428e-13	138.28	117.91	138.28	-0.12736	30828000	0.125631	0.302445	0.156724	0.0235682	0.0312557	-0.185518	0.308084	0.152003	0.0890927	0.139878	0.168406	0.16428	0.065093	0.42482	0.227101	0.176422
Ndrg2	0.767508	0.2178	Q9QYG0;Q9QYG0-2	Protein NDRG2	332;318	S	2	___1	MASSCMTRLSRSRTASLTSAASIDGSRSRSR		0.999996	3.01899e-102	315.29	285.95	315.29	-0.28419	1704600000	2.41404	2.30401	1.963	1.74272	2.15637	2.18424	2.48928	2.58165	2.31707	2.13777	2.28236	2.19677	2.10508	2.35975	2.32814	2.73625
Madd	0.767203	0.0930072	A2AGQ4;A2AGR0;E9QN47;Q80U28-2;Q80U28-15;Q80U28;Q80U28-14;A0A0R4J1F4;A2AGQ9;A2AGQ5;Q80U28-3;A2AGQ2;A2AGQ7;A2AGQ6;Q80U28-10;Q80U28-9;Q80U28-7;Q80U28-6;Q80U28-5;Q80U28-4;Q80U28-11;Q80U28-8;A6PWP8;Q80U28-13;Q80U28-12;A2AGQ8;A2AGQ3;A2AGR1	MAP kinase-activating death domain protein	1058;1058;1038;1058;1058;1058;1038;1038;1039;1058;1038;1019;1038;1038;1013;1013;1039;1013;1013;1058;1019;1038;1038;1038;1013;1015;995;995	S	4	___1	AQTHYYSKEPDKRKRSPTENVNTPVGKDPGL		0.987465	6.12434e-06	88.79	65.691	86.791	0.061893	270380000	2.04623	1.91477	1.78832	1.77456	1.94321	1.91422	2.02009	2.10307	1.93803	1.86896	1.97002	1.9784	1.89033	1.89598	2.04655	2.13821
Necab2	0.766964	0.164362	Q91ZP9;Q91ZP9-2	N-terminal EF-hand calcium-binding protein 2	271;142	S	2	___1	SRLAELIGRLESKTLSFDLQQRLSDEEGTNM		0.996796	0.0436935	88.338	56.084	88.338	0.17249	8116200	0.273531	-0.190167	0.128314	0.146399	0.331083	-0.0347881	0.438737	0.493885	0.225395	-0.00185871	0.498958	0.444832	0.445878	0.135191	0.247783	0.0934391
Adcy5	0.766113	0.171676	P84309;P84309-2	Adenylate cyclase type 5	8;8	S	3	___1	________MSGSKSVSPPGYAAQTAASPAPR		0.855913	2.05924e-36	215.11	182.12	215.11	-0.90194	31816000	0.245249	0.000891685	0.0200377	0.169086	-0.208441	0.238741	0.724618	0.398052	-0.0948882	0.0653944	-0.0737429	-0.0724106	0.341313	0.153933	0.403235	0.420279
Nav1	0.764585	0.133421	Q8CH77;A0A589P973;Q8CH77-3;Q8CH77-2;Q8CH77-4	Neuron navigator 1	759;1042;759;759;365	S	2	___1	KAKAVALDSDNISLKSIGSPESTPKNQASHP		0.99999	0.0115492	78.903	40.323	52.693	-3.5125	235520000	0.303017	0.389035	0.570178	0.359874	0.522022	0.67906	0.0844736	0.359693	0.526184	0.768502	0.694104	0.586452	0.471686	0.849985	0.634612	0.477024
Ank2	0.76369	0.165622	Q8C8R3-2;Q8C8R3-4;S4R2R5;Q8C8R3;Q8C8R3-5;S4R2F3	Ankyrin-2	2570;2542;2483;2542;2488;2570	T	3	___1	CAEEDDSENGEKKRFTPEEEMFKMVTKIKTF		1	0.00121271	119.01	84.127	81.647	-0.12859	59838000	3.20144	2.7724	2.9238	2.8724	2.86364	3.34997	3.26605	2.96212	2.95811	2.89145	3.2544	3.08693	3.0722	3.10341	3.21402	3.33792
Dmxl2	0.76285	-0.17739	Q8BPN8-2;Q8BPN8;B0V2P5;B0V2P6;Q8BPN8-3	DmX-like protein 2	423;423;423;249;423	S	4	___1	MHQLRKLSEKQLDHESDDADREDEERSQDER		0.997235	0.00482733	51.175	33.817	51.175	0.60473	10114000	-1.09614	-0.575842	-0.856949	-1.19864	-0.648991	-0.794391	-1.13888	-1.21107	-1.22176	-0.791469	-0.856409	-1.1574	-0.891488	-0.946198	-1.10078	-1.10021
Slc9a3r1	0.762762	0.138677	P70441	Na(+)/H(+) exchange regulatory cofactor NHE-RF1	286	S	3	___1	PASESPRPALARSASSDTSEELNSQDSPKRQ		0.600572	2.12357e-143	347.57	308.19	347.57	-0.57706	156720000	2.23448	2.16436	1.99174	1.99019	2.19913	2.02454	2.60119	2.06707	2.2099	1.88088	2.00182	2.33706	2.52461	2.03728	2.09633	2.20181
Atg9a	0.762559	-0.393767	Q3ZAQ4;A0A087WP33;A0A087WRG3;A0A087WQ26;Q68FE2	Autophagy-related protein 9A	18;11;18;18;18	S	4	___1	QFDTEYQRLEASYSDSPPGEEDLLVHVAEGS		0.949894	0.000152183	81.297	58.922	81.297	0.39195	6410900	-1.67279	-2.20637	-1.5744	-1.694	-2.69682	-1.94146	-2.07704	-1.84107	-2.16588	-4.12341	-1.55512	-2.33685	-2.82762	-2.10666	-1.74678	-2.77246
Gigyf1	0.762503	-0.38238	Q99MR1;A0A0G2JGR7	PERQ amino acid-rich with GYF domain-containing protein 1	137;137	S	3	___1	RSRGRGRGDSCFYQRSIEEGDGAFGRNPREI		1	4.23383e-09	151.8	105.09	151.8	-0.12336	38265000	-0.908285	-0.307544	-0.70295	-0.432897	-0.064949	-0.736337	-0.773085	-0.48136	-0.228154	-0.612416	-0.664561	-0.385296	-0.62939	-0.571331	-1.34449	-1.60886
Tfip11	0.759942	-0.14367	Q9ERA6;D3YWC8	Tuftelin-interacting protein 11	60;60	S	4	___1	QTKEEATYGVWAERDSDEERPSFGGKRARDY		0.9992	6.25042e-15	134.69	112.29	134.69	-0.0063007	26505000	0.459854	0.389279	0.255031	0.349805	0.287626	0.293993	0.422782	0.52593	0.343043	0.294968	0.294396	-0.173	0.371415	0.386536	0.201879	0.191145
Trak1	0.756993	-0.11659	A0A1B0GSQ2;A0A1B0GRP1;A0A1B0GRS7;A0A1B0GRQ7;A0A5F8MPD8;Q6PD31-2;Q6PD31	Trafficking kinesin-binding protein 1	287;287;287;380;419;376;390	S	4	___1	IEGTMRKELQLEELESPDITHQKRVFETVRN		0.868239	0.00826008	50.155	33.661	50.155	-0.029447	3950800	-1.07847	-1.18397	-1.4212	-1.21263	-1.28244	-1.04855	-1.34732	-1.25042	-1.33366	-1.18727	-1.39056	-1.24649	-1.48456	-1.41324	-1.19168	-1.2697
1700021K19Rik;Kiaa0226	0.756743	-0.370018	D3Z7B1;Q80U62-4;Q80U62-3;Q80U62-2;Q80U62	Run domain Beclin-1 interacting and cysteine-rich containing protein	351;337;398;412;412	S	3	___1	APVASGTKKSHIRSHSDTNIASRGAAEGGQY		0.506344	0.0188404	69.716	52.776	69.716	1.0451	4300600	-2.41574	-2.81367	-2.94077	-2.46382	-2.97978	-2.5716	-2.57992	-2.48927	-2.3921	-2.74409	-3.05263	-3.28671	-2.87393	-3.82152	-3.05929	-2.29647
Ctnnd2	0.755801	0.18559	E9QKH8;O35927;B7ZNF6;O35927-2	Catenin delta-2	528;529;528;529	S	4	___1	SKSGPALPPEGTLARSPSIDSIQKDPREFGW		0.786055	0.00759959	69.716	53.031	47.757	-0.17667	14705000	0.319668	0.203227	-0.0826693	0.212731	-0.128334	0.40313	0.0968103	0.535411	0.207289	0.402024	0.336709	0.155659	0.0926542	0.47879	0.454051	0.519924
Rapgef2	0.755683	0.232874	A0A0A6YWG7;E9QNQ4;Q8CHG7	Rap guanine nucleotide exchange factor 2	1107;957;959	S	4	___1	LDVAQTGGHKKRVRRSSFLNAKKLYEDAQMA		0.5	0.0114872	66.595	31.903	60.255	-0.21448	74166000	1.37478	1.18963	1.12492	1.06448	1.63128	0.890284	1.17428	1.76765	1.48992	1.24008	1.40599	1.85378	1.52845	1.29013	1.39089	1.16393
Rapgef2	0.755683	0.232874	A0A0A6YWG7;E9QNQ4;Q8CHG7	Rap guanine nucleotide exchange factor 2	1108;958;960	S	4	___1	DVAQTGGHKKRVRRSSFLNAKKLYEDAQMAR		0.5	0.0114872	66.595	31.903	60.255	-0.21448	74166000	1.37478	1.18963	1.12492	1.06448	1.63128	0.890284	1.17428	1.76765	1.48992	1.24008	1.40599	1.85378	1.52845	1.29013	1.39089	1.16393
	0.753936	-0.117679	P0DP28;P0DP27;P0DP26;A0A3Q4EHJ0		102;102;102;66	S	3	___1	REAFRVFDKDGNGYISAAELRHVMTNLGEKL		1	1.6795e-10	141.1	114.76	141.1	0.10762	42004000	0.470476	0.318769	0.342277	0.238189	0.181471	0.256025	0.232104	0.275592	0.313371	-0.0310631	0.206189	0.465183	0.0617723	0.182482	0.102374	0.105799
Gpr162	0.753065	0.257601	Q3UN16	Probable G-protein coupled receptor 162	561	S	3	___1	RAVGLPLGLSAGRRCSLTGSEGSSRAWGRPW		0.999329	0.0117009	67.605	36.644	67.605	-0.51912	18707000	-2.00832	-2.17505	-1.922	-2.66433	-2.65467	-2.68327	-2.68309	-2.20628	-1.97628	-1.55506	-3.54006	-1.98098	-2.34179	-2.21869	-1.94956	-1.97734
Kalrn	0.752981	0.417264	B1B1A7;A2CG49-9;A2CG49-8;F6QYT9;A2CG49-2;A2CG49;A2CG49-7	Kalirin	475;487;487;465;469;469;489	S	3	___1	SQDGKALLDVLQRPLSPGNSESLTATANYSK		0.983783	7.38065e-36	177.5	134.7	92.426	-0.57449	54636000	0.765957	0.801984	0.695485	0.285241	1.10703	-0.202806	0.606048	1.35151	1.03184	0.529258	0.72952	1.70916	0.974856	0.92293	0.992286	0.364492
Syt7	0.751173	-0.337057	A0A2C9F2C1;A0A494BB44;A0A498WGM0;Q9R0N7-4	Synaptotagmin-7	173;205;249;129	S	4	___1	QNQQGRQPSQPTTSQSLGQLQAHAASAPGSN		0.980403	4.71429e-36	175.42	138.56	175.42	0.69244	14230000	-1.25279	-1.03619	-1.09625	-1.75794	-1.13731	-1.62176	-1.81115	-1.20011	-1.48446	-1.97157	-1.79258	-1.01904	-2.09164	-1.55506	-1.48453	-2.1202
	0.750595	-0.235784	A2AG58-2;A2AG58	Uncharacterized protein CXorf23 homolog	205;205	S	3	___1	DELRHQRVQEESYPQSPRRGSEDFGTRNPFQ		0.99916	0.0197646	69.451	59.399	69.451	0.31825	7527800	-0.307928	-0.815992	-1.024	-1.09267	-1.06835	-0.840974	-0.464407	-0.684347	-1.03395	-1.01111	-1.00246	-1.45645	-1.06583	-1.11057	-0.839695	-0.997961
Map1a	0.750131	-0.562709	A2ARP8;Q9QYR6;Q9QYR6-2	Microtubule-associated protein 1A;MAP1A heavy chain;MAP1 light chain LC2	1911;1673;1897	S	4	___1	DRDITLQQDAYWKELSCERKVWFPHELDGQG		1	9.91193e-06	86.551	70.019	86.551	-1.8903	18956000	-1.44695	-1.52608	-0.438756	0.0549059	-0.997926	-0.505553	-0.711918	-1.89187	-1.47168	-0.615468	-1.15028	-0.992491	-0.772906	-2.44148	-1.1649	-1.49207
Map7	0.749793	-0.253406	E9QMU3;D3YWN7;O88735;O88735-2;A0A1L1SVB6	Ensconsin	209;209;209;209;218	S	3	___1	VISKRLSSSSATLLNSPDRARRLQLSPWESS		0.999925	0.00240944	72.421	50.871	72.421	-0.2422	10168000	-1.17213	-1.97478	-1.71107	-1.47857	-1.71162	-1.8753	-1.37609	-1.54651	-1.49939	-1.96462	-2.1622	-1.84228	-1.46383	-1.93681	-2.14225	-2.15141
Trim9	0.74797	0.122704	A0A1Y7VP88;E9QLH4;Q8C7M3-3;A0A1Y7VJX8;Q8C7M3-5;Q8C7M3-2;Q8C7M3;E9Q524;A0A6I8MWZ7;Q8C7M3-6;Q8C7M3-4	E3 ubiquitin-protein ligase TRIM9	46;46;46;20;46;46;46;46;46;46;46	S	3	___1	QACARNILVQTPESESPQSRRASGSGVSDYD		0.998731	3.57625e-10	154.82	134.73	143.57	0.3033	145760000	2.59945	2.24944	2.34438	2.53917	2.38342	2.68756	2.369	2.34155	2.45802	2.56212	2.49357	2.54039	2.47931	2.58751	2.62112	2.72137
Scamp1	0.747637	0.157199	Q8K021	Secretory carrier-associated membrane protein 1	2	S	3	___1	______________MSDFDSNPFADPDLNNP		0.499996	4.47043e-06	53.089	44.649	53.089	-0.0126	13148000	-2.12866	-1.8663	-2.08803	-1.86914	-1.9274	-2.33022	-1.58031	-2.39336	-1.41161	-2.04565	-2.27162	-1.72691	-2.12044	-1.71578	-1.97861	-1.84706
Scamp1	0.747637	0.157199	Q8K021	Secretory carrier-associated membrane protein 1	6	S	3	___1	__________MSDFDSNPFADPDLNNPFKDP		0.499996	4.47043e-06	53.089	44.649	53.089	-0.0126	13148000	-2.12866	-1.8663	-2.08803	-1.86914	-1.9274	-2.33022	-1.58031	-2.39336	-1.41161	-2.04565	-2.27162	-1.72691	-2.12044	-1.71578	-1.97861	-1.84706
Srgap3	0.747021	0.296179	E9QN14;F8VPQ4;Q812A2	SLIT-ROBO Rho GTPase-activating protein 3	407;407;407	S	2	___1	TVEDFDVSDAFQHSRSTESIKSAASETYMSK		0.993888	0.000539234	141.52	19.39	141.52	-0.018198	133220000	2.23223	2.08252	2.43171	1.92083	2.235	1.58013	2.36347	2.46107	2.32474	1.71597	2.39015	2.91726	2.34579	2.28746	2.46468	1.86773
Pnck	0.74687	-0.49516	Q9QYK9	Calcium/calmodulin-dependent protein kinase type 1B	316	S	3	___1	FNATSFLRHIRKLGQSPEGEEASRQCMTRHS		1	0.0140001	69.729	51.812	69.729	-0.56183	4652300	-2.30197	-2.38433	-2.49517	-2.65097	-2.4728	-1.91087	-2.44848	-3.01086	-2.53379	-3.3271	-1.63048	-4.05134	-2.50433	-3.08187	-2.78055	-1.90446
Rplp1	0.742789	0.102505	P47955	60S acidic ribosomal protein P1	101	S	3	___2	AAPAEEKKVEAKKEESEESEDDMGFGLFD__		1	1.32105e-15	160.67	153.64	109.06	0.91575	395140000	4.65306	4.45517	4.37127	4.30536	4.42732	4.57461	4.67876	4.74143	4.51415	4.54572	4.70716	4.4709	4.46936	4.56146	4.64714	4.686
Rplp1	0.742789	0.102505	P47955	60S acidic ribosomal protein P1	104	S	3	___2	AEEKKVEAKKEESEESEDDMGFGLFD_____		1	6.00985e-31	205.68	192.23	109.06	0.91575	494680000	4.65306	4.45517	4.37127	4.30536	4.42732	4.57461	4.67876	4.74143	4.51415	4.54572	4.70716	4.4709	4.46936	4.56146	4.64714	4.686
Epb4.1l1	0.742686	-0.298478	A2AUK8;A2AUK5;E9PV14		566;578;1255	S	3	___1	GSEEKVKPPRPRAPESDTGDEDQDQERDAVF		0.976192	6.2302e-20	155.49	135.42	155.49	-0.19421	12285000	-1.59069	-1.30371	-1.20489	-1.61373	-1.02871	-1.59107	-1.4446	-2.22762	-2.07112	-1.73014	-1.1545	-1.18177	-1.69326	-1.76414	-1.45958	-2.33764
Ncam1	0.742588	0.167505	A0A0A6YY91;E9QB01;P13595	Neural cell adhesion molecule 1	748;775;774	S	2	___1	GKDMEEGKAAFSKDESKEPIVEVRTEEERTP		1	9.02168e-11	173.03	144.7	159.12	0.5614	607080000	3.39287	3.34765	3.48388	3.39536	3.10632	3.68091	3.47245	3.38047	3.52987	3.53534	3.37345	3.32367	3.44694	3.54534	3.7423	3.7851
Ube2o	0.742555	0.13879	Q6ZPJ3	E2/E3 hybrid ubiquitin-protein ligase UBE2O	833	S	4	___1	LESLKNMTVEQLLTGSPTSPTVEPEKPTREK		0.992387	2.17316e-13	120.33	106.59	120.33	-0.13085	71861000	-0.232143	-0.253301	-0.612216	-0.270202	-0.431176	-0.324468	-0.474232	0.0646787	-0.288659	-0.451881	-0.289582	-0.259356	-0.298585	-0.426755	-0.108655	0.0177135
Shank1	0.741873	-0.200073	D3YZU4;D3YZU1;D3YZU5	SH3 and multiple ankyrin repeat domains protein 1	890;898;889	S	4	___1	PSFLPPGPGLMLRQKSIGAAEDDRPYLAPPA		0.99996	0.00320559	58.627	38.552	58.627	0.89336	29224000	1.1182	1.80787	1.4176	1.52007	1.63481	1.5483	0.778302	0.716798	1.08151	1.68818	1.57476	1.40375	1.01776	1.12215	1.5049	1.49011
Bcl11a	0.740556	0.18646	Q5STS9;Q9QYE3;Q9QYE3-11;Q9QYE3-14;Q9QYE3-13	B-cell lymphoma/leukemia 11A	205;205;205;153;205	S	3	___1	QNTHGLRIYLESEHGSPLTPRVGIPSGLGAE;QNTHGLRIYLESEHGSPLTPRVLHTPPFGVV		0.999954	7.76879e-06	124.2	113.09	124.2	0.34231	22474000	-0.0468578	-0.228713	0.0213556	-0.454392	0.1632	-0.389046	-0.28681	0.206824	0.209558	-0.401361	0.0888262	0.315163	0.0468836	-0.064208	-0.03901	-0.105238
Map1b	0.739779	-0.148547	P14873	Microtubule-associated protein 1B;MAP1B heavy chain;MAP1 light chain LC1	825	S	4	___2	GIAASGPVKELEAERSLMSSPEDLTKDFEEL		0.5	0.00128469	74.257	36.516	74.257	0.08302	4021100	-0.533791	-0.560477	-0.511539	-0.955305	-0.577836	-0.528591	-0.330734	-0.283312	-0.69655	-0.903204	-0.319267	-0.977477	-0.838509	-0.805008	-0.578949	-0.599072
Map1b	0.739779	-0.148547	P14873	Microtubule-associated protein 1B;MAP1B heavy chain;MAP1 light chain LC1	828	S	4	___2	ASGPVKELEAERSLMSSPEDLTKDFEELKAE		0.5	0.00128469	74.257	36.516	74.257	0.08302	4021100	-0.533791	-0.560477	-0.511539	-0.955305	-0.577836	-0.528591	-0.330734	-0.283312	-0.69655	-0.903204	-0.319267	-0.977477	-0.838509	-0.805008	-0.578949	-0.599072
Map1b	0.739779	-0.148547	P14873	Microtubule-associated protein 1B;MAP1B heavy chain;MAP1 light chain LC1	829	S	4	___2	SGPVKELEAERSLMSSPEDLTKDFEELKAEE		0.5	0.00128469	74.257	36.516	74.257	0.08302	4021100	-0.533791	-0.560477	-0.511539	-0.955305	-0.577836	-0.528591	-0.330734	-0.283312	-0.69655	-0.903204	-0.319267	-0.977477	-0.838509	-0.805008	-0.578949	-0.599072
Map1b	0.739779	-0.148547	P14873	Microtubule-associated protein 1B;MAP1B heavy chain;MAP1 light chain LC1	834	T	4	___2	ELEAERSLMSSPEDLTKDFEELKAEEIDVAK		0.5	0.00128469	74.257	36.516	74.257	0.08302	4021100	-0.533791	-0.560477	-0.511539	-0.955305	-0.577836	-0.528591	-0.330734	-0.283312	-0.69655	-0.903204	-0.319267	-0.977477	-0.838509	-0.805008	-0.578949	-0.599072
Add2	0.737243	-0.582408	Q9QYB8;Q9QYB8-3;A0A0N4SWF0;Q9QYB8-2	Beta-adducin	11;11;11;11	S	3	___1	_____MSEDTVPEAASPPPSQGQHYFDRFSE		0.99908	6.82771e-72	151.65	142.96	151.65	-0.66537	2142700000	-2.11023	-2.00897	-1.78563	-1.58544	-1.95472	-1.87906	-1.97787	-1.55798	-3.21028	-2.01375	-1.68953	-2.27469	-1.56019	-2.23859	-2.13229	-4.14299
Efnb3	0.737053	-0.301741	O35393	Ephrin-B3	274	S	3	___1	SESRHPGPGSFGRGGSLGLGGGGGMGPREAE		1	0.00743705	61.265	47.602	61.265	-0.012406	2002800	-2.40032	-3.07553	-3.2201	-2.69285	-2.71058	-2.7259	-2.98151	-3.2261	-1.82851	-2.97462	-2.95015	-3.632	-3.18719	-2.67708	-2.7386	-3.2949
Anapc1	0.736513	0.168138	A2ATQ5;P53995	Anaphase-promoting complex subunit 1	688;688	S	3	___1	DRLAWTRSFDFEGSLSPVIAPKKARPSDTGS		0.999341	8.61701e-11	156	137.99	156	-0.16903	42747000	1.71527	1.37838	1.25192	1.5571	1.44829	1.60639	1.64884	1.79627	1.42234	1.47518	1.6618	1.45058	1.65486	1.59456	1.57268	2.03247
Amph	0.734654	0.316333	A0A0G2JEG8;A0A668KM31;Q7TQF7	Amphiphysin	252;252;252	S	2	___1	QHADKAFSIQGAPSDSGPLRIAKTPSPPEEP		0.999823	8.4608e-47	250.1	188.87	250.1	-0.27919	107310000	1.17834	1.30622	1.08571	0.707522	1.51225	0.561384	1.1247	1.58922	1.39332	1.12868	1.1911	1.8629	1.54434	1.33613	1.25931	0.871838
Htt	0.733936	-0.136237	G3X9H5;P42859	Huntingtin	1854;1853	S	4	___1	KRHSLSCTKSLNPQKSGEEEDSGSAAQLGMC		0.887489	1.225e-13	122	108.13	122	-0.16427	25516000	-0.59865	-0.514494	-0.733384	-0.728869	-0.458315	-0.806313	-0.739491	-0.624667	-0.269891	-0.347434	-0.851025	-0.919439	-0.920568	-0.55318	-0.871818	-0.616201
Sept5	0.7337	-0.304484	A0A338P769;A0A338P6R8;Q9Z2Q6;B7ZNM7	Septin-5	350;350;341;353	T	4	___1	ESPIPILPLPTPDAETEKLIRMKDEELRRMQ		0.881061	0.00945724	48.547	25.668	48.547	-0.69088	2678500	-1.81887	-1.37031	-1.25919	-0.790415	-1.23906	-1.1341	-1.64313	-1.86114	-1.78529	-1.07666	-2.47344	-1.46872	-1.46953	-1.23234	-1.49177	-2.20334
Fxyd7	0.732752	0.136972	A0A0U1RPY2;P59648	FXYD domain-containing ion transport regulator 7	70;73	S	2	___1	DSSPTCKSCKSELPSSAPGGGGV________;SESPTCKSCKSELPSSAPGGGGV________		0.928517	0.000624808	117.25	99.925	81.625	0.2464	132510000	1.44719	1.32121	1.60652	1.43735	1.63361	1.46184	0.91442	1.64112	1.97066	1.58379	1.14234	1.882	1.38326	1.63498	1.72675	1.48097
Pde4a	0.732609	-0.171155	O89084;O89084-3;O89084-2	cAMP-specific 3',5'-cyclic phosphodiesterase 4A	333;276;99	S	3	___1	PMSQITGLKKLVHTGSLNINVPRFGVKTDQE		0.998973	1.57786e-35	232.28	196.52	232.28	0.20161	57216000	1.07415	1.01802	0.456523	0.583341	0.84738	0.782124	0.842504	0.923458	0.605673	0.6914	0.555156	0.819332	0.517251	0.528563	0.606591	0.640436
Mpp1	0.732188	-0.274504	B7ZCL8;P70290;A2AN84;B7ZCL9	55 kDa erythrocyte membrane protein	240;260;260;134	S	3	___1	FGKKKKCKDKYLAKHSSIFDQLDVVSYEEVV		0.5	1.53133e-13	110.37	91.291	110.37	0.12334	0	-1.40187	-0.980253	-0.750726	-1.32787	-0.616465	-1.09454	-0.991055	-1.59618	-0.82758	-1.03235	-1.03151	-1.02416	-1.49979	-1.01911	-1.21058	-1.76197
Mpp1	0.732188	-0.274504	B7ZCL8;P70290;A2AN84;B7ZCL9	55 kDa erythrocyte membrane protein	241;261;261;135	S	3	___1	GKKKKCKDKYLAKHSSIFDQLDVVSYEEVVR		0.5	1.53133e-13	110.37	91.291	110.37	0.12334	0	-1.40187	-0.980253	-0.750726	-1.32787	-0.616465	-1.09454	-0.991055	-1.59618	-0.82758	-1.03235	-1.03151	-1.02416	-1.49979	-1.01911	-1.21058	-1.76197
Pam	0.731989	-0.242104	E9Q704;F8VQA4;P97467;F7D4K4	Peptidyl-glycine alpha-amidating monooxygenase;Peptidylglycine alpha-hydroxylating monooxygenase;Peptidyl-alpha-hydroxyglycine alpha-amidating lyase	829;934;935;145	S	3	___1	RGKGSSGLNLGNFFASRKGYSRKGFDRVSTE		1	0.00178631	92.063	80.793	92.063	-0.15539	4770500	-2.06944	-1.51953	-2.12621	-2.0369	-2.17536	-1.76103	-2.25949	-2.0056	-1.71166	-2.345	-1.95007	-2.05068	-2.71968	-1.93293	-2.11808	-2.12954
Fam134a	0.731804	0.117351	A0A087WPR9;Q6NS82-2;Q6NS82-3;Q6NS82	Protein FAM134A	225;50;276;276	S	4	___2	KSAPPAGDEPLAETESESEAELAGFSPVVDV		0.543535	0.000417062	61.112	55.451	61.112	0.37895	4261800	0.955343	0.686738	0.521558	0.655129	0.684429	0.740572	1.0613	1.1008	0.664402	1.0588	0.63696	0.689217	0.845441	0.856104	0.724113	1.00836
Fam134a	0.731804	0.117351	A0A087WPR9;Q6NS82-2;Q6NS82-3;Q6NS82	Protein FAM134A	227;52;278;278	S	4	___2	APPAGDEPLAETESESEAELAGFSPVVDVKK		0.543535	0.000417062	61.112	55.451	61.112	0.37895	4261800	0.955343	0.686738	0.521558	0.655129	0.684429	0.740572	1.0613	1.1008	0.664402	1.0588	0.63696	0.689217	0.845441	0.856104	0.724113	1.00836
Fam134a	0.731804	0.117351	A0A087WPR9;Q6NS82-2;Q6NS82-3;Q6NS82	Protein FAM134A	223;48;274;274	T	4	___2	QGKSAPPAGDEPLAETESESEAELAGFSPVV		0.874253	0.000417062	61.112	55.451	61.112	0.37895	4261800	0.955343	0.686738	0.521558	0.655129	0.684429	0.740572	1.0613	1.1008	0.664402	1.0588	0.63696	0.689217	0.845441	0.856104	0.724113	1.00836
Ap3d1	0.731644	0.0977417	O54774	AP-3 complex subunit delta-1	760	S	3	___1	KKEKGKRRHSSLPTESDEDIAPAQRVDIITE		1	1.26873e-125	337.41	308.32	337.41	0.032518	249130000	2.56862	2.58823	2.44543	2.37524	2.52807	2.56706	2.54733	2.83352	2.58936	2.54911	2.69856	2.6056	2.4858	2.46569	2.69436	2.7978
Map4	0.731527	-0.341406	E9PZ43;A0A0G2JDN7;P27546-4	Microtubule-associated protein;Microtubule-associated protein 4	93;93;93	S	3	___1	QNKLGFFEGKLDKELSIEKPNKAYQETSGHL		1	0.0288038	64.439	34.503	64.439	0.26294	5366200	-0.440166	-0.283761	0.322099	0.177184	-0.113522	0.121317	-0.0625315	-0.804864	-0.246732	-0.196846	-0.498919	0.310656	-0.236629	-0.656307	-0.305861	-0.999599
Plcl2	0.731341	-0.315259	Q8K394	Inactive phospholipase C-like protein 2	106	S	4	___1	GPVPRDSKPGGLPRRSSIIKDGTKQKRERKK		0.5	0.00361799	78.486	53.631	78.486	0.57565	13955000	0.810585	1.21601	1.79341	1.78123	0.876842	1.44465	1.36129	0.359325	1.08974	0.865144	0.85012	1.14102	1.38901	0.846668	0.745233	0.904049
Plcl2	0.731341	-0.315259	Q8K394	Inactive phospholipase C-like protein 2	107	S	4	___1	PVPRDSKPGGLPRRSSIIKDGTKQKRERKKT		0.5	0.00361799	78.486	53.631	78.486	0.57565	13955000	0.810585	1.21601	1.79341	1.78123	0.876842	1.44465	1.36129	0.359325	1.08974	0.865144	0.85012	1.14102	1.38901	0.846668	0.745233	0.904049
Iqsec1	0.731051	-0.20976	A0A1D5RM83;Q8R0S2;Q8R0S2-2;A0A5F8MPT9;A0A0R4J1U6;E9PUA3	IQ motif and SEC7 domain-containing protein 1	177;87;88;91;88;73	T	3	___1	PGPQQRTRRPRLQHSTSVLRKQAEEEAIKRS		0.698955	0.00159714	150.06	116.97	150.06	0.082952	33717000	1.2124	1.54142	1.27887	1.11705	1.45992	0.836864	0.785703	1.10484	1.48185	0.819329	0.808454	1.17425	0.864306	1.30792	1.06374	0.746416
Ubl7	0.731036	0.117	Q91W67	Ubiquitin-like protein 7	230	S	3	___1	SSYRDMPGGFLFDGLSDDEDDFHPSTRSTPS		1	8.13831e-30	178.53	166.56	178.53	0.19885	60491000	1.43147	0.991435	1.14028	1.0244	1.18685	1.10947	1.30085	1.42713	1.18098	1.26427	1.35078	1.3327	1.12956	1.18252	1.34027	1.33654
Dmxl2	0.730866	0.115278	Q8BPN8-2;Q8BPN8;B0V2P5;B0V2P6;Q8BPN8-3	DmX-like protein 2	451;451;451;277;451	S	3	___2	DERERGLRMKLDHELSLDRESEAGTGSSEHE		1	3.89955e-97	278.17	255.45	133.32	0.099357	206960000	-0.309582	-0.28756	-0.112321	-0.417904	-0.137682	-0.540301	-0.15219	-0.0479951	-0.485328	-0.447591	-0.0873947	-0.072773	-0.222547	-0.2262	-0.135623	-0.270928
Dmxl2	0.730866	0.115278	Q8BPN8-2;Q8BPN8;B0V2P5;B0V2P6;Q8BPN8-3	DmX-like protein 2	473;473;473;299;473	S	5	___2	AGTGSSEHEDGEREGSPRTHPRPSISMPLPT		0.99938	6.71672e-07	101.45	90.519	101.45	0.53177	20987000	-0.309582	-0.28756	-0.112321	-0.417904	-0.137682	-0.540301	-0.15219	-0.0479951	-0.485328	-0.447591	-0.0873947	-0.072773	-0.222547	-0.2262	-0.135623	-0.270928
Nefl	0.730811	-0.214917	P08551	Neurofilament light polypeptide	52	S	3	___1	RSAYSSYSAPVSSSLSVRRSYSSSSGSLMPS		0.558589	0.0132579	57.148	36.767	57.148	0.38213	5638700	-0.775073	-1.42845	-1.28933	-1.04887	-1.31957	-1.06642	-0.979226	-0.808169	-1.31015	-1.3839	-1.00346	-1.22208	-1.05345	-1.72591	-1.50941	-1.33683
Pclo	0.729639	0.163906	Q9QYX7;Q9QYX7-2	Protein piccolo	3610;3610	S	4	___2	PPASPKTAKMMQRSMSDPKPLSPTADESSRA		0.884143	3.67983e-05	94.057	81.02	94.057	-0.093977	89579000	1.22699	1.74239	1.70648	1.56616	1.95683	1.58667	1.30923	1.57616	1.73539	1.86327	1.50084	1.82635	1.67836	1.89026	1.8389	1.74026
Pclo	0.729639	0.163906	Q9QYX7;Q9QYX7-2	Protein piccolo	3616;3616	S	4	___2	TAKMMQRSMSDPKPLSPTADESSRAPFQYSE		0.948989	0.000312481	70.986	53.485	45.856	0.34859	70010000	1.22699	1.74239	1.70648	1.56616	1.95683	1.58667	1.30923	1.57616	1.73539	1.86327	1.50084	1.82635	1.67836	1.89026	1.8389	1.74026
Zc3h13	0.729056	0.107322	E9Q784;A0A2I3BPQ5		953;953	S	3	___1	RLLSQVVRPQESRSLSPSHLTEDRQGRWKEE		0.574366	0.000108831	136.99	103.58	136.99	-0.010318	9775600	-0.64135	-0.535461	-0.65619	-0.917953	-0.75806	-0.712999	-0.440323	-0.398817	-1.0096	-0.495157	-0.868721	-0.77322	-0.591251	-0.543512	-0.619828	-0.453921
Cc2d1a	0.728313	-0.167291	E9PX94;Q8K1A6	Coiled-coil and C2 domain-containing protein 1A	390;435	S	4	___1	GVLETAMRLANHDEGSDDEEEETPKKNTPAA		0.999999	0.000282822	74.662	65.257	74.662	0.36336	14840000	-0.466015	-0.460217	-0.671092	-0.60309	-0.303858	-0.464985	-0.517794	-0.651495	-0.130454	-0.194906	-0.370375	-0.86007	-0.799468	-0.403261	-0.875528	-0.372505
Macf1	0.728303	0.141749	B1ARU4;E9PVY8;E9QA63;Q9QXZ0;A0A0A0MQA6;A0A571BGC6;A0A571BF93;Q9QXZ0-2;Q9QXZ0-3;Q9QXZ0-4;E9QNP1;F6Q750;F7ACR9	Microtubule-actin cross-linking factor 1	4481;4481;4477;4483;2454;2435;2449;2456;2399;2607;2604;1565;2360	S	3	___1	QAESNKAFLAELEQNSPKIQKVKEALAGLLK		1	0.00564654	87.363	62.309	87.363	0.044922	4880900	-0.774311	-0.512476	-0.899216	-1.04495	-0.748813	-0.827137	-0.782182	-1.13458	-1.13121	-0.786089	-0.839185	-0.728462	-0.85146	-0.454631	-0.633747	-0.628704
Efhd2	0.72658	-0.271291	Q8C845;Q9D8Y0	EF-hand domain-containing protein D2	74;74	S	3	___1	LLRRADLNQGIGEPQSPSRRVFNPYTEFKEF		0.993371	1.67565e-62	264.03	240.96	116.39	0.27376	260520000	1.92587	2.07849	1.67062	1.73236	1.99782	1.55081	0.871442	1.07313	1.93494	2.0443	1.05455	2.01616	1.6443	1.85635	1.1031	1.15362
Pclo	0.725712	0.131074	Q9QYX7;Q9QYX7-2	Protein piccolo	1829;1829	S	3	___1	EVQKVYKLPTAVSLYSPTDEQSVMQKEGAQK		0.955774	3.79852e-19	149.73	126.82	96.467	-0.44045	475430000	3.35317	3.58113	3.6054	3.57626	3.83151	3.47684	3.38294	3.52793	3.66065	3.60158	3.44463	3.95274	3.60991	3.68292	3.65092	3.61247
Fam122a	0.724374	-0.089545	Q9DB52	Protein FAM122A	73	S	3	___1	NSTTFPSRHGLLLPASPVRMHSSRLHQIKQE		1	0.0114748	80.96	68.164	69.345	-0.3833	19854000	0.284863	0.299838	0.162599	0.108184	0.244274	0.0601425	0.39898	0.147201	0.0945954	0.00439167	0.502627	0.188778	-0.0895491	0.139673	0.123853	0.156103
Lmnb2	0.724264	-0.175971	A0A0R4J0Q5;P21619;P21619-2	Lamin-B2	446;427;305	S	3	___1	GRGKRRRLETEDTSGSPSRASRVSSGSRLAQ		0.874631	0.000119212	121.76	109.38	121.76	0.43657	24599000	-0.973169	-0.967693	-1.3598	-1.25336	-1.35976	-1.2962	-1.39452	-1.06992	-1.40587	-1.36197	-1.21966	-1.08184	-1.64688	-1.5513	-1.2482	-1.35995
Kcnd2	0.724245	0.217883	Q9Z0V2	Potassium voltage-gated channel subfamily D member 2	575	S	3	___1	QIRCVERTPLSNSRSSLNAKMEECVKLNCEQ		0.789691	0.000974811	104.45	64.43	104.45	-0.18192	55552000	0.365612	0.91953	0.594373	0.491256	0.818563	0.2733	0.33636	0.51284	1.02367	0.523131	0.305087	1.10132	0.449552	0.905331	0.877666	0.641077
Nfasc	0.723598	0.122184	A0A087WPX3;E9Q171;E9PW06;A0A087WR56;Q810U3	Neurofascin	1334;1144;1161;1146;1227	S	3	___2	YTVKKDKEETEGNESSEATSPVNAIYSLA__		0.595133	0.0044202	77.276	63.684	77.276	-0.078047	14302000	-0.625072	-0.563395	-0.588517	-0.531949	-0.606301	-0.214226	-0.60881	-0.522456	-0.191139	-0.246342	-0.524081	-0.52582	-0.530903	-0.254326	-0.310999	-0.374915
Nfasc	0.723598	0.122184	A0A087WPX3;E9Q171;E9PW06;A0A087WR56;Q810U3	Neurofascin	1338;1148;1165;1150;1231	S	3	___2	KDKEETEGNESSEATSPVNAIYSLA______		0.935351	0.000546301	79.237	62.02	79.237	-0.37203	78211000	-0.625072	-0.563395	-0.588517	-0.531949	-0.606301	-0.214226	-0.60881	-0.522456	-0.191139	-0.246342	-0.524081	-0.52582	-0.530903	-0.254326	-0.310999	-0.374915
Myo18a	0.722899	0.111706	B2RRE2;Q9JMH9-6;K3W4L0;E9QAX2;Q9JMH9-1;Q9JMH9;Q9JMH9-4;E9Q405;A0A1C7ZN10;Q9JMH9-5;Q9JMH9-7;Q9JMH9-2;E9QA74	Unconventional myosin-XVIIIa	2036;2051;2025;2072;2024;2039;1987;1689;1711;1693;1705;1708;1631	S	3	___1	DSISRPRFSHSYLSDSDTEAKLTETSA____		0.999962	2.52386e-35	223.07	186.96	223.07	-0.098578	148860000	0.949896	0.962625	0.640483	0.782218	0.934994	0.898113	1.06099	1.28953	0.732161	0.938102	0.836154	1.05148	0.988912	0.855982	0.823945	1.14515
Farp1	0.722847	0.216553	F8VPU2	FERM, RhoGEF and pleckstrin domain-containing protein 1	433	S	5	___1	CTLELGPHQSPALPKSPPGSKAADGTTVVPP		0.999089	3.02304e-07	101.49	75.769	101.49	-0.58094	83583000	-0.637519	-0.346419	-0.843299	-0.952451	-0.25702	-0.910296	-0.703709	-0.539479	-0.528106	-0.51368	-0.525445	-0.518766	-0.644408	-0.281075	-0.535479	-0.226675
Rpl22l1	0.722049	0.255139	Q9D7S7-2;Q9D7S7	60S ribosomal protein L22-like 1	117;118	S	2	___2	TYELRYFQISQDEDGSESED___________		1	8.48183e-11	156.22	151.75	155.1	0.095862	40979000	0.670494	0.593455	0.280772	0.528022	0.0747871	0.893286	0.746898	0.668716	0.453325	0.853248	0.960483	0.40066	0.759686	0.660734	0.746179	1.24245
Rpl22l1	0.722049	0.255139	Q9D7S7-2;Q9D7S7	60S ribosomal protein L22-like 1	119;120	S	2	___2	ELRYFQISQDEDGSESED_____________		1	1.37901e-09	155.1	144.87	155.1	0.095862	6374000	0.670494	0.593455	0.280772	0.528022	0.0747871	0.893286	0.746898	0.668716	0.453325	0.853248	0.960483	0.40066	0.759686	0.660734	0.746179	1.24245
Rab3ip	0.721763	0.101493	A0A1W2P7K6;Q68EF0	Rab-3A-interacting protein	247;215	S	3	___2	LQAEVAALKTLVLSSSPTSPTQEPLAAAKTP		0.844959	1.59333e-13	137.52	112.63	137.52	0.36965	14999000	-0.421942	-0.335288	-0.294686	-0.338624	-0.10417	-0.295225	-0.331711	-0.0908914	-0.118702	-0.6499	-0.181554	-0.0411282	-0.146876	-0.40408	-0.19559	-0.196473
Rab3ip	0.721763	0.101493	A0A1W2P7K6;Q68EF0	Rab-3A-interacting protein	250;218	S	3	___2	EVAALKTLVLSSSPTSPTQEPLAAAKTPFKR		0.53131	4.74714e-19	165.74	126.74	165.74	0.19477	105190000	-0.421942	-0.335288	-0.294686	-0.338624	-0.10417	-0.295225	-0.331711	-0.0908914	-0.118702	-0.6499	-0.181554	-0.0411282	-0.146876	-0.40408	-0.19559	-0.196473
Sptbn1	0.721558	0.211436	Q62261	Spectrin beta chain, non-erythrocytic 1	2163	S	4	___2	EMVNGAAEQRTSSKESSPVPSPTLDRKAKSA		0.507633	0.00739084	63.454	46.433	52.09	0.49985	14271000	1.22248	1.17746	1.0106	0.644223	0.911146	0.52813	0.987826	1.53374	1.23934	0.386895	1.3182	1.00483	0.899766	1.17559	1.41148	1.14388
Larp1	0.721494	0.167399	Z4YJT3;Q6ZQ58	La-related protein 1	494;494	S	3	___2	CPEFVPRQHYQKETESAPGSPRAVTPVPTKT		0.910654	0.0264968	50.387	37.33	50.387	0.27224	14012000	0.419662	0.439073	0.361705	0.275056	0.754318	0.705303	0.481835	0.895378	0.882472	0.924493	0.584985	0.518047	0.814536	0.761463	0.384999	0.820547
Larp1	0.721494	0.167399	Z4YJT3;Q6ZQ58	La-related protein 1	498;498	S	4	___2	VPRQHYQKETESAPGSPRAVTPVPTKTEEVS		0.828727	0.0264968	43.936	30.481	43.936	1.0632	10523000	0.419662	0.439073	0.361705	0.275056	0.754318	0.705303	0.481835	0.895378	0.882472	0.924493	0.584985	0.518047	0.814536	0.761463	0.384999	0.820547
Tp53bp1	0.718196	0.262582	P70399-5;P70399;A0A5H1ZRL7;P70399-6	Tumor suppressor p53-binding protein 1	1453;1459;1409;504	S	3	___1	TKRTDASSSTLRRSDSPEIPFQAATGSSDGL		0.975781	7.23946e-72	223.67	199.63	223.67	-0.35249	123080000	0.129234	0.591857	-0.0494585	-0.202067	-0.0267086	-0.130886	0.0120726	0.447631	0.167061	0.0220394	0.267159	0.162966	-0.171046	0.507114	0.680429	0.393425
Bod1l	0.718097	0.108011	E9Q6J5-2;E9Q6J5;E9Q6J5-3		2953;3000;3003	S	3	___1	RSATRSEAQRSKAQLSPSVKRKREVSPPGAR		0.99941	0.00823682	113.63	43.529	113.63	-0.1187	8868900	1.27318	1.17781	0.966615	1.05334	1.13227	1.22189	1.20633	1.4243	1.25823	1.17284	1.24485	1.15018	1.08809	1.20312	1.37352	1.41274
Ptprn	0.717692	-0.216479	A6MDD2;Q60673	Receptor-type tyrosine-protein phosphatase-like N	310;308	S	3	___1	APRLPENGGNRAEDSSEGHEEEVLGGRGEKS		0.54311	0.00839575	56.533	42.269	56.533	-0.61842	8030000	-2.19619	-2.69313	-2.7868	-2.55975	-2.4795	-2.36728	-3.18288	-2.59222	-4.06444	-3.01722	-2.33092	-3.0835	-2.70063	-2.9681	-2.40094	-2.4981
Vcpip1	0.7175	0.104773	A0A0R4J0M9;Q8CDG3	Deubiquitinating protein VCIP135	1196;1196	S	4	___1	LGAAFATRSKAQKENSMEEPEEMDSQDAETT		0.999761	9.8942e-06	87.339	77.958	87.339	0.25017	17005000	0.260427	0.407563	0.303407	0.387073	0.411001	0.433117	0.447812	0.346092	0.368797	0.368371	0.592818	0.335674	0.359624	0.503174	0.413514	0.74737
Pikfyve	0.716369	-0.200308	D3Z5N5;Q9Z1T6-1;Q9Z1T6;Q9Z1T6-3	1-phosphatidylinositol 3-phosphate 5-kinase	318;318;307;307	S	2	___1	VQEDAGKSPARNRSASITNLSLDRSGSPMVP		0.994925	0.00784058	101.3	53.592	101.3	0.11591	17909000	-0.809641	-0.881582	-0.893107	-0.646636	-1.1363	-0.434239	-0.814404	-1.5116	-1.04182	-0.589504	-0.814483	-1.36124	-0.969557	-1.04574	-0.757478	-0.868775
Sgip1	0.715454	0.128027	Q8VD37;Q8VD37-3;F7CPX0;Q8VD37-8;Q8VD37-6	SH3-containing GRB2-like protein 3-interacting protein 1	170;169;63;170;198	S	2	___1	KSPRRSPGAIKRNLSSEEVARPRRSTPTPEL		0.889326	0.00137662	130.47	103.42	130.47	-0.4585	374290000	0.746399	0.788747	0.74194	0.923692	1.13329	0.961859	0.748439	0.92567	0.826668	1.19557	0.897902	1.01951	0.995404	0.940201	0.853475	1.24481
Amph	0.714884	0.302135	A0A0G2JEG8;A0A668KM31;Q7TQF7	Amphiphysin	250;250;250	S	3	___1	GDQHADKAFSIQGAPSDSGPLRIAKTPSPPE		0.5	0.00349173	71.692	56.12	71.692	-0.0023	67935000	-0.276885	-0.275765	-0.397937	-0.937319	-0.217936	-0.867052	-0.370337	-0.0932126	-0.307713	-0.243041	-0.314404	0.260143	-0.030509	-0.179883	-0.204828	-0.811662
Wdfy3	0.714801	-0.25292	A0A1D5RLV7;G3UYW1;Q6VNB8	WD repeat and FYVE domain-containing protein 3	2263;2277;2277	S	2	___1	EALVPTTQSKLSRVSSGFGLSKLTGSRRNRK		0.989597	2.67603e-05	157.68	40.158	157.68	-0.031619	22527000	1.37153	1.74757	2.14038	2.24027	1.81441	2.28924	1.79275	0.960067	1.76423	1.91199	1.78912	1.4622	1.98988	1.54056	1.69644	1.71581
Dgkz	0.714371	0.208001	A0A668KL90;A2AHJ7;A2AHK0;Q80UP3	Diacylglycerol kinase;Diacylglycerol kinase zeta	167;179;356;162	S	3	___1	EKINFRCKPSFRESGSRNVREPTFVRHHWVH		0.798341	0.0158305	56.817	37.606	56.817	0.24426	58244000	0.0567799	0.161746	0.100694	0.0310144	0.55872	-0.153332	-0.0145693	0.464216	0.434247	0.0569382	0.0768919	0.603655	0.429938	0.419094	0.28826	-0.0712585
Ostf1	0.714092	-0.234429	Q62422	Osteoclast-stimulating factor 1	203	S	2	___2	LLKKKQQGTDGARTLSNAEDYLDDEDSD___		0.937275	2.26512e-05	125.22	118.53	125.22	0.044632	2787800	-2.81148	-2.79504	-2.94563	-2.58819	-2.17703	-2.68211	-2.5124	-2.59463	-2.85389	-3.57496	-2.31353	-3.09596	-3.22906	-2.49233	-2.81829	-2.86943
Ostf1	0.714092	-0.234429	Q62422	Osteoclast-stimulating factor 1	214	S	2	___2	ARTLSNAEDYLDDEDSD______________		1	7.76859e-236	416.68	409.99	416.68	0.20269	84138000	-2.81148	-2.79504	-2.94563	-2.58819	-2.17703	-2.68211	-2.5124	-2.59463	-2.85389	-3.57496	-2.31353	-3.09596	-3.22906	-2.49233	-2.81829	-2.86943
Efhd2	0.713569	-0.29722	Q8C845;Q9D8Y0	EF-hand domain-containing protein D2	76;76	S	3	___1	RRADLNQGIGEPQSPSRRVFNPYTEFKEFSR		0.5	0.000592379	90.725	63.576	90.725	-0.6356	28775000	-0.955343	-0.594157	-0.964604	-0.967378	-0.690766	-1.24794	-2.09232	-1.22547	-0.830315	-0.717556	-1.3062	-0.591071	-1.3755	-0.892798	-1.40614	-1.73742
Madd	0.711461	0.145617	A2AGQ4;A2AGR0;E9QN47;Q80U28-2;Q80U28-15;Q80U28;Q80U28-14;A0A0R4J1F4;A2AGQ9;A2AGQ5;Q80U28-3;A2AGQ2;A2AGQ7;A2AGQ6;Q80U28-10;Q80U28-9;Q80U28-7;Q80U28-6;Q80U28-5;Q80U28-4;Q80U28-11;Q80U28-8;A6PWP8;Q80U28-13;Q80U28-12;A2AGQ8;A2AGQ3;A2AGR1	MAP kinase-activating death domain protein	920;920;900;920;920;920;900;900;901;920;900;881;900;900;875;875;901;875;875;920;881;900;900;900;875;877;857;857	S	3	___1	NRRALVDQKSSVIKHSPTVKREPSSPQGRSS		0.999809	0.0184967	110.81	30.415	110.81	1.21	41010000	1.3756	1.92063	1.61749	1.74884	1.77	1.86224	1.32619	1.70899	1.84834	1.6813	1.57975	1.96554	1.6306	1.89324	1.87594	1.94176
Tspyl4	0.711363	-0.19602	Q8VD63	Testis-specific Y-encoded-like protein 4	87	S	4	___1	ENSCAAAARGLEDAPSPSKGGDAPSAPVAAD		0.866384	1.63248e-28	162.92	130.53	162.92	-0.011535	42082000	0.760851	0.9852	0.510165	0.616866	0.615826	0.876257	0.16608	0.793256	0.657315	0.835708	0.851247	0.193815	0.309451	0.779993	0.537961	0.836317
Lurap1	0.710931	-0.393842	Q9D6I9	Leucine rich adaptor protein 1	126	S	4	___1	QYSLTGGSPGRSRRGSWDSLPDTSSTDRLDS		0.968027	0.000221231	68.104	57.493	68.104	0.055484	3127600	-3.30873	-2.54317	-2.76367	-2.63931	-2.99856	-2.42295	-2.5653	-2.96158	-3.27306	-2.92255	-2.57536	-3.79571	-3.43858	-2.87722	-3.46321	-2.29147
Farp1	0.709962	-0.24957	F8VPU2	FERM, RhoGEF and pleckstrin domain-containing protein 1	401	T	3	___1	PKQSPQSASLTFGEGTESPGGQSCQQAKETK		0.537916	0.00633412	66.868	55.568	66.868	-1.0301	6662300	-2.05759	-1.58319	-2.20377	-2.30061	-1.74105	-2.06368	-2.74727	-1.86486	-1.89971	-1.99392	-1.94094	-2.22221	-2.61961	-1.95521	-2.49798	-1.91107
Dcx	0.709569	-0.287557	Q9CXL6;Q6PGI2;O88809	Neuronal migration protein doublecortin	337;342;342	S	3	___1	PKSKQSPISTPTSPGSLRKHKDLYLPLSLDD		0.990895	0.0040147	67.449	51.311	67.449	-1.1473	6820900	-1.38213	-0.574333	-0.88932	-1.14525	-0.913472	-0.820521	-1.3584	-2.42542	-0.582998	-1.18615	-0.9823	-1.37302	-1.88016	-1.05729	-0.852903	-1.04527
Crmp1	0.708497	-0.340463	P97427;Q6P1J1	Dihydropyrimidinase-related protein 1	542;656	S	3	___1	QPPPIRNLHQSNFSLSGAQIDDNNPRRTGHR		0.999865	6.84221e-242	405.47	367.27	405.47	-0.14687	228300000	1.39176	1.68514	2.49703	2.51776	1.82292	2.51231	1.94729	1.04289	1.73726	1.99609	1.93083	1.69466	2.12899	1.60274	1.66216	1.5649
Uba2	0.707588	-0.212514	Q9Z1F9;H3BLR3	SUMO-activating enzyme subunit 2	207;84	S	4	___1	LFNQLFGEEDADQEVSPDRADPEAAWEPTEA		0.999997	1.53184e-07	94.163	85.827	94.163	0.59731	21178000	-1.68343	-1.62862	-1.6556	-1.74295	-1.74645	-2.04309	-2.08654	-1.6193	-1.59443	-1.53268	-2.22476	-2.31863	-2.00274	-2.15952	-1.90174	-1.43006
Prpf4b	0.706036	0.17033	Q61136	Serine/threonine-protein kinase PRP4 homolog	278	S	3	___1	KMKSEEKGKIKDRKKSPIVNERSRDRSKKSK		1	0.0150647	91.858	63.649	91.858	-0.21747	194980000	2.38643	2.38193	2.01671	2.04704	2.37537	2.25027	2.45982	2.52287	2.29227	2.031	2.51682	2.10359	2.22856	2.617	2.61157	2.50573
Kcnq2	0.705033	0.162947	B7ZBV3;F6UC55;B7ZBW2;A0A0G2JFQ2;B7ZBW1;B7ZBV9;Q9Z351-13;Q9Z351-12;B7ZBV7;B7ZBV8;B7ZBV6;B7ZBV4;Q9Z351-4;Q9Z351-3;Q9Z351-2;Q9Z351	Potassium voltage-gated channel subfamily KQT member 2	529;598;642;645;655;673;655;673;645;669;676;681;645;669;676;681	S	4	___1	AYFGAKEPEPAPPYHSPEDSRDHADKHGCII		0.550821	0.0113963	41.749	23.501	41.749	-0.25809	8228600	-2.04314	-1.91636	-2.37479	-2.18656	-2.42256	-2.33937	-2.07504	-1.94231	-2.50616	-1.94367	-2.01436	-2.09114	-2.1856	-2.17082	-2.06894	-1.73775
Ndrg2	0.704941	-0.101084	Q9QYG0;Q9QYG0-2	Protein NDRG2	350;336	S	3	___2	SAASIDGSRSRSRTLSQSSESGTLPSGPPGH		0.947916	6.18075e-18	147.41	133.78	67.809	-0.61039	657430000	-0.197371	-0.108809	-0.243165	-0.250962	-0.145962	-0.0438709	-0.358868	-0.438093	-0.341563	-0.0583382	0.0440569	-0.455196	-0.355286	-0.0826788	-0.304683	-0.132694
Rbm15	0.704246	0.130011	Q0VBL3-2;Q0VBL3		51;51	S	4	___1	RDDLRRPSTMKGKERSPVKPKRSRGGEDSSS		1	0.0223594	51.092	39.602	51.092	0.27341	12949000	0.809248	0.77332	0.436183	0.497628	0.651773	0.320221	0.514079	0.897069	0.621689	0.567199	0.750735	0.745235	0.57274	0.735538	0.75961	0.74391
Ubap2	0.704156	-0.105105	A2AMY5;Q91VX2	Ubiquitin-associated protein 2	253;254	S	3	___1	PPSKSSYGLKGAWKNSVEEWTTEDWTEDLSE		0.997599	4.74464e-08	112.74	81.275	112.74	-0.48477	8894600	-0.157266	-0.162265	-0.0453138	-0.0374517	0.182909	-0.00417328	-0.44475	-0.034656	-0.253903	-0.0362368	0.30516	-0.174099	-0.119643	0.0112648	-0.103143	-0.326204
Slc9a1	0.704124	0.111183	Q61165	Sodium/hydrogen exchanger 1	697	S	4	___1	QKITNYLTVPAHKLDSPTLSRARIGSDPLAY		0.94554	0.000421195	76.186	65.399	76.186	-0.77783	60329000	0.357096	0.52889	0.229753	0.28774	0.29645	0.364716	0.284438	0.427831	0.57857	0.502936	-0.0703497	0.403898	0.324016	0.318153	0.532344	0.698042
R3hdm2	0.703477	0.226091	Q80TM6-2;Q80TM6-3;Q80TM6;F6Z9T5;E9Q9D6;Q148X5;Q80TM6-4	R3H domain-containing protein 2	363;363;381;114;349;349;349	S	2	___1	DGSVRSMRPPVTKASSFSGISILTRGDSIGS		0.993147	2.01122e-56	259.1	208.74	153.81	0.42958	43605000	1.48065	0.600783	0.861293	0.783793	0.747711	1.12117	1.34957	1.38183	0.793896	1.18094	1.33691	1.3493	1.00917	0.925726	1.18178	1.32732
Thrap3	0.703105	0.140447	Q569Z6;Q8BZN7;F7AB07	Thyroid hormone receptor-associated protein 3	679;679;5	S	4	___1	AKNKKSPEIHRRIDISPSTFRKHGLTHEELK		0.999526	6.50708e-06	166.69	115.26	119.87	-0.21687	574900000	4.07904	4.01126	3.6062	3.75552	3.96921	3.67839	4.02908	4.11848	3.92158	3.79964	3.95886	3.9057	3.81569	4.06792	4.07578	4.08683
Git1	0.702751	-0.136043	Q5F258;Q68FF6	ARF GTPase-activating protein GIT1	410;419	S	4	___1	EPLPSAGATRNNRARSMDSSDLSDGAVTLQE		0.989932	2.79302e-09	112.45	92.376	112.45	-0.64918	8979700	0.452047	0.5747	0.353642	0.410075	0.588356	0.515993	0.448237	0.502616	0.402575	0.443353	0.166799	0.690874	0.383849	0.116001	0.331031	0.210377
Dclk1	0.702181	0.206952	A0A0G2JGQ6;A0A0G2JE54;Q9JLM8;Q8CCN4	Serine/threonine-protein kinase DCLK1	725;418;742;435	S	3	___1	AQPAPPELNSESEDYSPSSSETVRSPNSPF_		0.995748	8.29284e-30	178.59	157.54	178.59	0.23079	120930000	0.999132	0.552962	0.571324	0.442723	0.182516	0.673439	0.956378	1.02855	0.359812	0.512696	0.798625	0.637829	0.861445	0.636192	0.63218	1.11886
Syt3	0.701625	0.248684	G3X9Y1;O35681	Synaptotagmin-3	586;586	S	3	___1	SSFTKGGKGLSEKENSE______________		1	0.000286871	149.38	143.28	149.38	-0.87755	24806000	-0.169202	-0.0052557	-0.272082	-0.65195	0.138464	-0.740804	-0.166886	0.33702	-0.0856452	-0.127497	-0.500164	0.320055	-0.210006	-0.132145	-0.0217752	-0.130066
Plec	0.701527	-0.385643	Q9QXS1-2;Q9QXS1;Q9QXS1-15;Q9QXS1-10;Q9QXS1-9;Q9QXS1-12;Q9QXS1-11;Q9QXS1-13;Q9QXS1-5;Q9QXS1-3;Q9QXS1-16;Q9QXS1-4;Q9QXS1-6;Q9QXS1-7;Q9QXS1-8;E9Q3W4;Q9QXS1-14	Plectin	4032;4037;3795;3857;3862;3867;3872;3880;3889;3889;3890;3894;3918;3923;3935;3732;3896	T	2	___1	SDARKLTFRGLRKQITVEELVRSQVMDEATA		1	1.30024e-12	132.14	62.422	132.14	0.093234	17317000	-0.433222	0.763795	0.871427	0.806249	1.06318	0.310358	0.525048	-0.32376	0.346732	0.525353	0.275704	0.357121	0.533324	-0.0847406	0.299161	-0.214927
Cdk16	0.700645	-0.348333	Q04735-2;Q04735	Cyclin-dependent kinase 16	103;138	S	4	___1	DIRLPEGYLEKLTLNSPIFDKPLSRRLRRVS		0.98756	0.0104434	52.026	40.921	52.026	0.01752	2118100	-2.7402	-2.90905	-2.63934	-2.38358	-2.15929	-2.07832	-2.90296	-3.49792	-3.34971	-3.04572	-3.16198	-3.19305	-2.1424	-2.6159	-3.42077	-2.79435
Map1b	0.700253	0.191457	P14873	Microtubule-associated protein 1B;MAP1B heavy chain;MAP1 light chain LC1	1789	S	4	___2	LSPKSDISPLTPRESSPLYSPGFSDSTSAAK		0.822382	4.92439e-29	199.68	168.72	163.29	0.097737	301730000	2.75128	2.12513	2.46775	2.52202	2.35371	2.84121	2.91925	2.61763	2.46948	2.62476	3.03375	2.53341	2.79144	2.55139	2.67185	2.9601
Rims1	0.700078	0.160883	Q99NE5-5;Q99NE5-4;Q99NE5-3;Q99NE5;Q99NE5-6;F6Y0S3;F6VBV0;F6VBT9;F6VBR4;F6TZK4;A0A087WSA4;Q99NE5-7	Regulating synaptic membrane exocytosis protein 1	912;936;997;1025;861;873;897;958;986;822;291;1039	T	3	___1	LHSPERERTHRQGSPTQSPPADTSFGSRRGR;QYSSEPDRTHRQGSPTQSPPADTSFGSRRGR		0.998242	3.34391e-23	196.4	177.61	196.4	-0.48145	90085000	1.04186	1.02719	1.28651	1.02515	1.3728	0.982285	1.1695	1.27821	0.954384	1.00823	1.24228	1.6297	1.13572	1.27129	1.32806	1.05281
Trim67	0.700037	0.266915	Q505D9	Tripartite motif-containing protein 67	38	T	4	___1	SHNVCLPCARTIAVQTPDGEQHLPPPLLLSR		0.99894	0.00138215	67.43	52.736	67.43	0.82475	22903000	-0.492599	-0.376201	-0.183972	-0.537642	-0.383232	-0.138975	-0.452964	-0.371912	-0.294192	-0.0731478	-0.0772867	-0.707062	-0.385337	0.221573	0.116509	0.328371
Gpm6b	0.699764	0.368506	A2AEG6;P35803-8;P35803;P35803-3	Neuronal membrane glycoprotein M6-b	326;286;326;267	S	3	___1	QELQDIQSRSKEQLNSYT_____________		0.999374	0.00284264	128.68	122.37	128.68	0.25804	26261000	1.55278	1.30855	1.80938	1.16943	1.95926	0.583494	1.49296	1.89904	1.91162	1.25205	1.3403	2.17142	1.84055	1.58678	1.97522	1.25432
Mllt4	0.6997	0.119443	E9Q9C3;Q9QZQ1;E9PYX7;E9Q852;Q9QZQ1-2	Afadin	655;655;655;640;640	S	4	___1	MACRYVLSSQHRPDISPTERTHKAIAVVNKM		0.997879	1.02693e-23	188.19	163.6	188.19	-0.93702	109970000	1.2514	1.43676	1.35611	0.972251	1.45344	1.21239	1.31349	1.49396	1.39669	1.32256	1.51006	1.48607	1.2874	1.43339	1.41848	1.37383
Lppr3	0.699628	-0.195378	A0A0R3P9D0;Q7TPB0;E9QAX3;Q7TPB0-2	Lipid phosphate phosphatase-related protein type 3	351;351;351;351	S	3	___1	PVAREKTSLGSLKRASVDVDLLAPRSPMGKE		1	0.000653731	109.35	87.255	109.35	-0.4444	14921000	-1.88959	-1.775	-1.44924	-1.50598	-1.15149	-1.35938	-1.87578	-2.19782	-1.22016	-1.68597	-1.411	-1.72262	-1.88949	-1.88895	-1.5287	-1.55603
Map1b	0.698978	0.153502	P14873	Microtubule-associated protein 1B;MAP1B heavy chain;MAP1 light chain LC1	1815	S	3	___1	TSAAKETAAAHQASSSPPIDAATAEPYGFRS		0.994212	9.73837e-111	292.27	241.69	217.12	0.60387	4487900000	2.61678	2.35024	2.35276	2.43717	2.21618	2.68324	2.70821	2.87155	2.47868	2.63956	2.61853	2.3667	2.688	2.50178	2.55543	2.86924
Rph3a	0.698909	0.168848	P47708	Rabphilin-3A	680	S	3	___1	KIERWHQLQNENHVSSD______________		0.999447	6.09746e-72	273.49	260.64	273.49	-0.63302	937850000	3.45204	3.38778	3.05243	3.2563	3.60664	3.28769	3.28341	3.86809	3.51421	3.59502	3.39531	3.28404	3.29262	3.76545	3.54335	3.66117
Marcksl1	0.698649	0.193828	P28667	MARCKS-related protein	151	S	3	___2	DEGTAQEGKAAATPESQEPQAKGAEASAASK		1	5.38549e-14	183.7	148.88	183.7	-0.41344	391900000	3.17269	2.72809	2.96874	2.70456	2.69783	3.36458	3.021	3.0467	3.04586	2.85453	3.48999	3.13177	3.05298	2.96071	3.16114	3.35962
Marcksl1	0.698649	0.193828	P28667	MARCKS-related protein	148	T	3	___2	ACSDEGTAQEGKAAATPESQEPQAKGAEASA		1	2.79021e-46	247.38	196.17	183.7	-0.41344	15227000000	3.17269	2.72809	2.96874	2.70456	2.69783	3.36458	3.021	3.0467	3.04586	2.85453	3.48999	3.13177	3.05298	2.96071	3.16114	3.35962
Mtss1l	0.698508	0.191586	F7D291;F6S054		183;187	S	3	___1	AKGGGAPWPGGAQTYSPSSTCRYRSLAQPAT		0.772476	2.77505e-24	172.75	164.46	172.75	-0.32119	24531000	1.16126	1.81693	1.67382	1.4482	1.56205	1.4688	1.0253	1.30107	1.72145	1.79311	1.22828	1.75217	1.93447	1.91802	1.58471	1.37776
Cplx2	0.698311	-0.327024	P84086	Complexin-2	93	S	3	___1	KEAEEKAALEQPCEGSLTRPKKAIPAGCGDE		0.95909	1.08802e-06	127.17	103.37	127.17	-0.34195	53809000	0.396961	0.881577	0.853375	0.648875	1.34717	0.0297337	0.554208	0.751876	0.811869	0.365724	0.6368	0.571871	0.480002	0.314939	0.592965	-0.130154
Sorbs1	0.698123	-0.188004	A0A286YCI8;Q62417;E9QNA7;A0A286YCQ0;A0A286YDN0;E9Q6A3;E9PYX6;Q62417-2;D3Z5J3;Q62417-5;Q62417-6;Q62417-4;Q62417-3;Q62417-7;A0A5F8MPJ2	Sorbin and SH3 domain-containing protein 1	286;286;287;287;298;317;277;287;457;287;298;317;277;411;457	T	3	___1	EMNYIEGEKVVKRSATLPLPARSSSLKSSPE		0.831688	0.00967926	85.554	62.913	73.927	1.999	26965000	-0.543455	0.140552	-0.263215	-0.0887918	0.0939083	-0.506829	-0.389707	-0.0481305	0.0370345	-0.211258	-0.46416	-0.303313	-0.315446	-0.435997	-0.375449	-0.483008
Grin2b	0.697594	0.293307	G3X9V4;Q01097	Glutamate receptor ionotropic, NMDA 2B	1323;1323	S	4	___1	VDLQKEEAALAPRSVSLKDKGRFMDGSPYAH		0.639603	0.0263556	43.544	29.638	43.544	0.2375	10801000	0.331278	0.876424	1.23229	1.26162	1.20393	1.00108	0.334222	0.534324	1.34887	0.981498	0.669339	1.83334	0.995502	1.30094	1.28683	0.972109
Map7d2	0.695531	0.143936	A2AG50;A2AG50-2;A2AG51;A2AG50-3	MAP7 domain-containing protein 2	401;217;217;217	S	4	___1	EGAPGQQSTVLPREESLEKRMADKYATEKYV		0.808116	0.0150299	45.704	29.398	45.704	-0.47117	13166000	-0.154968	-0.327949	0.0311422	-0.315228	-0.355369	0.109474	-0.0840921	-0.114559	-0.530139	-0.253586	0.168889	-0.0258732	0.000212669	-0.237572	0.119874	0.0189571
Fry	0.694455	0.329537	A0A5F8MPN1;E9Q8I9;E9Q8I9-2;A0A0J9YVH0;A0A0J9YTT8	Protein furry homolog	3016;3019;3028;1015;652	S	3	___1	RVLTAFLPDSSVSGTSL______________		0.830371	0.0420271	46.746	30.396	46.746	-0.43909	2928200	-2.48081	-2.89822	-2.76169	-3.24381	-2.21121	-3.14086	-2.75975	-2.23687	-2.52573	-2.29575	-2.50077	-2.03211	-2.11818	-2.59091	-3.0188	-2.53948
Bsn	0.694167	0.148294	O88737;O88737-2;V9GX98	Protein bassoon	2908;2849;137	S	3	___1	LPPNGLVRKVKRTLPSPPPEEAHLPLAGQVP		0.992179	5.97145e-29	167.74	154.8	81.91	-0.099627	188800000	1.34917	1.29513	1.20782	1.09533	1.44883	1.0267	1.22979	1.588	1.29821	0.999509	1.12837	1.72208	1.30599	1.29519	1.3958	1.20823
Tcf20	0.693716	0.129486	Q9EPQ8;Q9EPQ8-2	Transcription factor 20	1697;1697	S	3	___1	EEEQTKLVRSRKGQRSLTPPPSSTESKVLPA		0.58014	0.0012017	105.65	59.734	105.65	0.78689	51875000	0.691956	0.411073	0.354688	0.404584	0.261845	0.400818	0.997258	0.813539	0.443914	0.344474	0.533425	0.717381	0.634643	0.277491	0.515635	0.606419
Rims1	0.692995	-0.189256	Q99NE5-5;Q99NE5-4;Q99NE5-3;Q99NE5;Q99NE5-6;F6Y0S3;F6VBV0;F6VBT9;F6VBR4;F6TZK4;A0A087WSA4;Q99NE5-7	Regulating synaptic membrane exocytosis protein 1	910;934;995;1023;859;871;895;956;984;820;289;1037	S	2	___1	ESQYSSEPDRTHRQGSPTQSPPADTSFGSRR;TSLHSPERERTHRQGSPTQSPPADTSFGSRR		0.805752	0.00222039	82.707	62.61	82.707	-0.28262	17030000	-1.42735	-1.61537	-1.47766	-1.7484	-1.22461	-1.69276	-1.99703	-1.82555	-1.44378	-1.73432	-1.6703	-1.3753	-1.99097	-1.82559	-1.51241	-1.89714
Epb4.1l1;Epb41l1	0.692609	0.238583	A2AUK8;A2AUK5;Q9Z2H5-2;Q9Z2H5;A2AUK7;Q9Z2H5-3;A0A2R8VHB6;E9PV14	Band 4.1-like protein 1	378;378;378;378;378;378;73;378	S	3	___1	LWKVCIEHHTFFRLVSPEPPPKGFLVMGSKF		1	0.000779132	115.91	79.39	76.143	0.26264	522930000	4.26818	4.2581	3.89636	4.17225	4.04706	4.75797	4.28208	4.29127	4.31324	4.47366	4.5387	4.19868	4.18676	4.5623	4.5674	4.84436
Slk	0.691814	-0.304076	O54988-2;O54988	STE20-like serine/threonine-protein kinase	643;643	S	4	___2	RATLEQPETDEVEQVSESNSIEELERLVVTG		0.659798	0.00650558	44.615	36.749	44.615	-0.35341	5471400	-2.93676	-2.5158	-2.37019	-2.41938	-3.12343	-2.02338	-2.02414	-2.82313	-4.00985	-2.72616	-2.23897	-3.07517	-2.31612	-3.0664	-2.97994	-2.90687
Slk	0.691814	-0.304076	O54988-2;O54988	STE20-like serine/threonine-protein kinase	645;645	S	4	___2	TLEQPETDEVEQVSESNSIEELERLVVTGAE		0.659798	0.00650558	44.615	36.749	44.615	-0.35341	5471400	-2.93676	-2.5158	-2.37019	-2.41938	-3.12343	-2.02338	-2.02414	-2.82313	-4.00985	-2.72616	-2.23897	-3.07517	-2.31612	-3.0664	-2.97994	-2.90687
Slk	0.691814	-0.304076	O54988-2;O54988	STE20-like serine/threonine-protein kinase	647;647	S	3	___2	EQPETDEVEQVSESNSIEELERLVVTGAEAR		0.998468	2.81697e-83	260.68	220.8	260.68	-0.46439	107550000	-2.93676	-2.5158	-2.37019	-2.41938	-3.12343	-2.02338	-2.02414	-2.82313	-4.00985	-2.72616	-2.23897	-3.07517	-2.31612	-3.0664	-2.97994	-2.90687
Grin2b	0.691731	0.257534	G3X9V4;Q01097	Glutamate receptor ionotropic, NMDA 2B	917;917	S	3	___1	LRTAKNMANLSGVNGSPQSALDFIRRESSVY		0.996351	1.24349e-13	136.57	97.056	120.92	0.23684	40349000	1.06847	1.03748	1.10782	0.790372	1.37516	0.475214	0.989131	1.39835	1.50489	0.985229	0.734141	1.75625	0.947928	1.08584	1.25939	1.11702
1110037F02Rik;Kiaa1429	0.691681	0.205137	E9PZY8;A2AIV2;A2AIV2-2	Protein virilizer homolog	173;173;173	S	4	___1	NLKHADGEKEDQFNGSPPRPQPRGPRTPPGP		1	0.0128078	43.888	31.966	43.888	0.23606	7414100	-1.14955	-1.37152	-1.22649	-1.5571	-1.52427	-1.30447	-1.01968	-1.31169	-1.27634	-0.876177	-1.04631	-1.08318	-1.36911	-1.16065	-1.48937	-0.649826
Spag9	0.691414	-0.128544	Q58A65-2;Q58A65;A0A0R4J196;F8WH31;E9PUD1;Q58A65-6;Q58A65-3;Q58A65-4;Q58A65-5;Z4YMB8;F6SH61;F6WNT4	C-Jun-amino-terminal kinase-interacting protein 4	714;728;571;576;576;549;575;571;714;295;564;364	S	5	___2	YKDIAGLDTEGSKQRSASQSSLDKLDQELKE		0.5	0.000683451	71.085	41.701	71.085	0.15245	2799500	-0.954662	-1.1004	-1.40788	-0.946137	-0.865718	-1.05484	-1.13399	-1.20428	-1.07975	-1.2254	-1.01691	-1.21812	-1.05806	-1.22913	-1.28131	-1.13081
Spag9	0.691414	-0.128544	Q58A65-2;Q58A65;A0A0R4J196;F8WH31;E9PUD1;Q58A65-6;Q58A65-3;Q58A65-4;Q58A65-5;Z4YMB8;F6SH61;F6WNT4	C-Jun-amino-terminal kinase-interacting protein 4	716;730;573;578;578;551;577;573;716;297;566;366	S	5	___2	DIAGLDTEGSKQRSASQSSLDKLDQELKEQQ		0.5	0.000683451	71.085	41.701	71.085	0.15245	2799500	-0.954662	-1.1004	-1.40788	-0.946137	-0.865718	-1.05484	-1.13399	-1.20428	-1.07975	-1.2254	-1.01691	-1.21812	-1.05806	-1.22913	-1.28131	-1.13081
Spag9	0.691414	-0.128544	Q58A65-2;Q58A65;A0A0R4J196;F8WH31;E9PUD1;Q58A65-6;Q58A65-3;Q58A65-4;Q58A65-5;Z4YMB8;F6SH61;F6WNT4	C-Jun-amino-terminal kinase-interacting protein 4	718;732;575;580;580;553;579;575;718;299;568;368	S	5	___2	AGLDTEGSKQRSASQSSLDKLDQELKEQQKE		0.5	0.000683451	71.085	41.701	71.085	0.15245	2799500	-0.954662	-1.1004	-1.40788	-0.946137	-0.865718	-1.05484	-1.13399	-1.20428	-1.07975	-1.2254	-1.01691	-1.21812	-1.05806	-1.22913	-1.28131	-1.13081
Spag9	0.691414	-0.128544	Q58A65-2;Q58A65;A0A0R4J196;F8WH31;E9PUD1;Q58A65-6;Q58A65-3;Q58A65-4;Q58A65-5;Z4YMB8;F6SH61;F6WNT4	C-Jun-amino-terminal kinase-interacting protein 4	719;733;576;581;581;554;580;576;719;300;569;369	S	5	___2	GLDTEGSKQRSASQSSLDKLDQELKEQQKEF		0.5	0.000683451	71.085	41.701	71.085	0.15245	2799500	-0.954662	-1.1004	-1.40788	-0.946137	-0.865718	-1.05484	-1.13399	-1.20428	-1.07975	-1.2254	-1.01691	-1.21812	-1.05806	-1.22913	-1.28131	-1.13081
Ttc7b	0.691273	-0.111407	E9Q6P5;A0A1Y7VL44;A0A1Y7VLT4		629;629;44	S	3	___2	KSCYNLTNPSDSGRGSSLLDRTIADRRQLNT		0.994889	1.22675e-07	110.83	96.377	110.83	0.070187	39374000	0.95026	1.14855	1.10968	1.13891	1.05749	1.12067	0.654542	0.99958	1.05807	1.00046	0.90141	0.784924	0.807504	1.17284	1.15091	0.964748
Ttc7b	0.691273	-0.111407	E9Q6P5;A0A1Y7VL44;A0A1Y7VLT4		630;630;45	S	3	___2	SCYNLTNPSDSGRGSSLLDRTIADRRQLNTI		0.99989	1.22675e-07	110.83	96.377	110.83	0.070187	39374000	0.95026	1.14855	1.10968	1.13891	1.05749	1.12067	0.654542	0.99958	1.05807	1.00046	0.90141	0.784924	0.807504	1.17284	1.15091	0.964748
Phka2;Phka1	0.690869	0.127159	A2AHQ7;Q8BWJ3;Q6PE66;A2AHQ8;A2AI91;A2AI89;A2AI88;A2AI87;P18826-2;P18826	Phosphorylase b kinase regulatory subunit alpha, liver isoform;Phosphorylase b kinase regulatory subunit alpha, skeletal muscle isoform	7;7;7;7;7;7;7;7;7;7	S	2	___1	_________MRSRSNSGVRLDGYARLVQQTI		0.996064	0.00117936	103.88	79.499	94.122	-0.2446	82299000	0.977524	1.19567	0.973193	0.837016	1.10505	0.774475	0.930354	1.31654	1.15781	0.838	1.06062	1.04585	1.04931	1.17451	1.31854	0.933357
Eif2s2	0.689659	0.153351	Q99L45	Eukaryotic translation initiation factor 2 subunit 2	2	S	2	___1	______________MSGDEMIFDPTMSKKKK		1	3.37073e-36	84.17	71.214	84.17	0.65983	453440000	4.68692	4.4493	4.25163	4.33806	4.28343	4.61872	4.7024	4.72842	4.31075	4.6471	4.74089	4.36944	4.57318	4.48256	4.6596	4.87201
Rps17	0.689512	-0.15809	P63276	40S ribosomal protein S17	115	S	3	___1	PDTKEMLKLLDFGSLSNLQVTQPTVGMNFKT		0.499999	7.55034e-14	125.23	89.034	111.66	0.0079421	3542900	-1.43177	-1.60599	-1.68676	-1.47598	-1.9787	-1.5834	-1.18654	-2.31423	-1.26898	-1.93518	-1.44963	-1.67541	-2.00375	-1.52784	-1.86424	-1.85471
Synm	0.689211	0.355032	Q70IV5;A0A140LHQ9;Q70IV5-2	Synemin	1087;645;1087	S	3	___1	ELYSPSGERDDAGQVSPSSDQRVTQGPVSAT		0.936588	0.000996315	75.226	59.911	75.226	0.16239	6809100	-1.87663	-2.69033	-1.60791	-2.33191	-1.73172	-1.33601	-1.24102	-1.77825	-2.44457	-2.058	-1.39228	-1.76355	-1.18827	-1.98957	-1.59457	-1.3343
Trim2	0.688714	0.162216	Q9ESN6;Q3UHH4;E9QKC6	Tripartite motif-containing protein 2	430;447;456	T	4	___2	SPFKLKVIRSADVSPTTEGVKRRVKSPGSGH		0.517633	0.0181654	51.819	37.359	51.819	0.28364	15600000	0.509689	0.104737	-0.030961	0.172246	0.361044	0.382605	0.439103	0.491218	0.177441	0.229302	0.42545	0.335234	0.432227	0.240017	0.326463	0.726608
Gprc5b	0.688709	-0.271358	Q923Z0;D2DFA9	G-protein coupled receptor family C group 5 member B	355;355	S	2	___1	EHNAALRSAVGFSNGSLEQRSSSLGKKPSSL		0.955155	0.00171221	113.4	106.86	113.4	0.58404	11313000	-1.78231	-1.50363	-1.34886	-1.30823	-0.964272	-1.83628	-1.65253	-1.54529	-1.17403	-1.46084	-2.59732	-1.66525	-1.87153	-1.92795	-1.17954	-1.99884
Kalrn	0.68744	0.431709	B1B1A7;A2CG49-9;A2CG49-8;F6QYT9;A2CG49-2;A2CG49;A2CG49-7;A2CG49-10;A2CG49-5	Kalirin	1364;1608;1617;1586;1590;1590;1610;967;976	S	3	___1	KLRNNSKRDGVEDGDSQGDGSSQPDTISIAS		0.997265	0.00250922	66.083	57.464	66.083	-0.72605	11540000	-2.01275	-1.76241	-2.18812	-3.13313	-1.94513	-3.00603	-2.37548	-1.91257	-2.34328	-1.84684	-2.04486	-1.38181	-1.735	-1.89971	-1.9494	-2.58185
Tsc2	0.687201	-0.146461	A0A2I3BPP1;Q3UHB2;Q61037-6;A0A2I3BPE9;A0A2I3BRT5;Q7TT21;Q61037-7	Tuberin	1252;1252;1252;1150;1208;1209;1209	S	4	___1	AAERFKEHRDTALYKSLSVPAAGTAKPPTLP		0.5	6.54817e-05	86.727	64.352	86.727	0.079636	6807300	-0.632498	-0.544221	-1.0915	-0.855777	-0.657676	-0.591391	-0.611939	-0.544178	-0.579566	-0.852407	-0.611007	-0.947614	-1.04671	-0.88829	-0.750981	-0.742931
Rasal2	0.68675	-0.343814	D3YUS5;E9PW37		1015;1040	S	3	___1	LGARAKAPPSLPHSASLRSTGSMSVASAALM		0.972681	0.00759718	82.651	63.871	82.651	-0.12915	8690400	-0.0545492	0.287911	-0.432591	-0.805939	-0.470511	-0.812201	-0.977187	-0.261225	-0.789706	-0.854282	-0.371717	-1.02145	-1.17912	-0.334407	-0.303335	-0.787327
Fntb	0.683011	0.247936	Q8K2I1;D3YWJ4	Protein farnesyltransferase subunit beta	432;466	S	4	___1	QKPVPGFEECEDEVTSDPATD__________		0.87305	2.58235e-38	180.77	173.32	180.77	0.13458	11632000	0.752113	0.0594492	0.32375	0.363959	0.110449	0.581455	0.787704	0.686271	0.431019	0.537581	0.592744	0.311996	0.815412	0.325636	0.512576	1.10004
Kif21a	0.682973	0.175227	E9Q0J5;Q9QXL2-4;Q9QXL2;F8WGN6;Q9QXL2-3;Q9QXL2-2	Kinesin-like protein;Kinesin-like protein KIF21A	1671;1615;1671;1627;1566;1572	S	3	___1	DGQLSDTGDLGEDIASN______________		1	1.66638e-74	260.7	234.55	260.7	0.019804	43689000	0.668432	0.453223	0.141927	0.284823	0.118937	0.632532	0.830909	0.885328	0.120413	0.518676	0.432809	0.420197	0.707047	0.496841	0.38919	0.779421
Fscn1	0.682615	-0.1978	Q61553;A0A0G2JDU7	Fascin	39;39	S	3	___1	LTAEAFGFKVNASASSLKKKQIWTLEQPPDE		0.753738	0.00725719	83.204	57.086	83.204	-0.095612	154310000	1.40163	0.987794	0.737937	0.990527	0.857744	1.13154	1.15504	1.1818	0.666571	0.756053	0.890616	1.11073	0.895524	0.584007	0.530419	0.979635
Fam171b	0.681521	0.16938	Q14CH0-2;Q14CH0	Protein FAM171B	788;792	S	4	___1	SPGRKSTVEDFEANTSPTKKRGRPPPLAKRD		0.801465	0.000492134	77.776	58.452	77.776	-0.08545	87013000	-1.20108	-0.679971	-0.713178	-1.08557	-0.860156	-1.08746	-0.871391	-0.760047	-0.914701	-1.11774	-0.979271	-0.826847	-1.05975	-0.544834	-0.719843	-0.691341
Mink1	0.681341	0.38702	J3QM71;Q9JM52;G3X9G2;Q9JM52-2;Q9JM52-3;Q5SXG1;Q5SXG3;F7AMS7	Misshapen-like kinase 1	245;537;537;537;537;534;537;391	S	3	___1	AREVEERARMNKQQNSPLAKAKPSSAGPEP_;AREVEERARMNKQQNSPLAKAKPSSAGPEPP		1	0.00278845	130.1	84.841	130.1	0.98769	24254000	0.920988	1.66299	2.06119	1.70643	2.31353	0.995411	1.22075	1.80755	2.33101	1.74127	1.71309	2.38489	2.06381	2.09617	1.96524	1.47544
Nop56	0.680054	0.160642	Q9D6Z1;A2APD7	Nucleolar protein 56	554;270	S	3	___1	EEAASPTTPKKKRKFSEEPEVAANFTKSSTK		1	0.000538721	112.17	76.436	112.17	0.85745	4134900	0.161388	-0.160037	-0.377484	-0.287402	-0.599518	-0.233931	0.155042	-0.116236	-1.08934	0.0142708	-0.0829172	-0.137718	-0.0124102	-0.150261	-0.160748	0.0168629
Tuba4a;Tuba1b;Tuba1a;Tuba3a	0.677803	-0.261347	A0A0A0MQA5;P68368;P05213;P68369;P05214	Tubulin alpha-4A chain;Tubulin alpha-1B chain;Tubulin alpha-1A chain;Tubulin alpha-3 chain	316;287;287;287;287	S	4	___1	YAPVISAEKAYHEQLSVAEITNACFEPANQM		0.523257	0.000161446	81.576	61.854	81.576	0.039263	9903400	-1.15794	-0.603037	-1.01025	-1.35895	-1.25817	-1.83353	-1.56676	-1.66766	-1.06021	-1.48648	-1.52343	-1.40646	-1.42201	-1.25956	-1.64355	-1.59339
Agap2	0.67674	0.297804	Q3UHD9;Q3UHD9-2	Arf-GAP with GTPase, ANK repeat and PH domain-containing protein 2	382;382	S	3	___1	SSSGSRELLGAELRTSPKAVVNSQEWTLSRS		0.675457	0.00106958	105.46	72.854	105.46	-0.35367	95440000	2.03536	1.65505	2.43995	2.19496	2.29072	2.04205	2.01967	2.03523	2.34707	2.01189	2.3301	3.07956	2.49328	2.44334	2.17824	1.84302
Bsn	0.67671	0.243216	O88737	Protein bassoon	2860	S	4	___2	QQTLPRPMKTLQRSLSDPKPLSPTAEESAKE		0.915436	2.28285e-29	187.95	164.62	187.95	0.44006	350750000	2.5941	3.29734	3.07122	3.22009	3.54519	2.80598	2.78877	3.05841	3.14379	3.18347	2.92944	3.55024	3.39129	3.46329	3.29112	2.96508
Bsn	0.67671	0.243216	O88737	Protein bassoon	2866	S	4	___2	PMKTLQRSLSDPKPLSPTAEESAKERFSLYQ		0.996984	2.28285e-29	187.95	164.62	187.95	0.44006	350750000	2.5941	3.29734	3.07122	3.22009	3.54519	2.80598	2.78877	3.05841	3.14379	3.18347	2.92944	3.55024	3.39129	3.46329	3.29112	2.96508
Git1	0.676175	-0.253942	Q5F258;Q68FF6	ARF GTPase-activating protein GIT1	536;545	S	4	___1	GTPGDELATRLQPFHSTELEDDAIYSVHVPA		0.99388	9.62405e-44	192.22	170.42	192.22	-0.36765	26709000	-0.863736	-0.132955	-0.10786	-0.0511312	0.136913	-0.500359	-0.725906	-2.09257	-0.940186	-0.140415	-0.22997	-0.364285	-0.430841	-0.730961	-0.246878	-0.762683
Kif1a	0.675698	-0.251098	Q6TA13;A0A087WQE8;E9QAN4;G3UW47;E9Q9G6;P33173	Kinesin-like protein;Kinesin-like protein KIF1A	1421;1514;1412;1420;1421;1418	S	3	___1	REKLETTQRPGPEVLSPASSEDSESRSSSGA		0.893886	0.0163865	50.499	37.092	50.499	0.44459	10835000	-2.05282	-2.26408	-2.1711	-2.15302	-2.63221	-1.84704	-2.38559	-2.19831	-3.89018	-2.09125	-1.93169	-2.44403	-2.20369	-3.03107	-2.39769	-2.11257
2010300C02Rik	0.675204	-0.530941	F7B0R9		599	S	3	___1	QGSKLNLKEGLQRGISLSHQNLAAQAAATTE		0.5	1.92205e-05	93.966	68.1	93.966	0.13324	11573000	-1.46262	0.0887671	-0.310277	-0.590052	0.003479	-1.73945	-1.07432	-1.80532	-0.374314	-1.01673	-1.00002	-0.853185	-1.21954	-1.05637	-0.871527	-1.99588
2010300C02Rik	0.675204	-0.530941	F7B0R9		601	S	3	___1	SKLNLKEGLQRGISLSHQNLAAQAAATTEKE		0.5	1.92205e-05	93.966	68.1	93.966	0.13324	11573000	-1.46262	0.0887671	-0.310277	-0.590052	0.003479	-1.73945	-1.07432	-1.80532	-0.374314	-1.01673	-1.00002	-0.853185	-1.21954	-1.05637	-0.871527	-1.99588
Ndel1	0.674973	0.238826	Q9ERR1-2;Q9ERR1	Nuclear distribution protein nudE-like 1	198;198	S	3	___1	VRERQQEVTRKSAPSSPTLDCEKMDSAVQAS		0.880632	1.37176e-16	190.37	159.18	190.37	0.25388	62482000	1.7172	1.04941	0.62054	0.93959	0.930723	0.92864	1.65194	1.64591	1.17973	0.998141	1.42495	1.19677	1.08054	1.20129	1.39021	1.4804
Snx27	0.673821	-0.10311	Q3UHD6-2;Q3UHD6;A0A0G2JG07	Sorting nexin-27	49;49;49	S	2	___1	GGGGGPRVVRIVKSESGYGFNVRGQVSEGGQ		0.999995	1.53221e-42	239.16	207.69	239.16	-0.43906	164060000	2.9525	3.04725	2.60414	2.80891	2.78462	2.90405	2.81171	2.9015	2.76027	2.70491	2.82202	2.75755	2.66969	2.78279	2.6682	2.85745
Ndrg2	0.673699	-0.209876	Q9QYG0;Q9QYG0-2	Protein NDRG2	352;338	S	3	___2	ASIDGSRSRSRTLSQSSESGTLPSGPPGHTM		0.900271	2.62093e-30	180.42	163.73	164.28	-0.024839	590550000	-1.11286	-0.66624	-0.845328	-0.809379	-0.678999	-0.915541	-1.00307	-1.34864	-0.898609	-0.815546	-0.769578	-1.25568	-1.22832	-0.450849	-1.2144	-1.09043
Prkce	0.67364	0.300106	P16054	Protein kinase C epsilon type	350	S	4	___1	GNSPSEDDRSKSAPTSPCDQELKELENNIRK		0.833759	0.000507832	68.88	56.39	68.88	0.050394	81575000	0.770222	-0.00130939	-0.379003	-0.3553	0.286121	-0.401334	0.64257	1.08469	0.0448375	-0.490505	0.357417	0.324821	0.166051	0.0646248	0.502801	0.375065
Camkv	0.673596	0.240026	Q3UHL1;A0A0A6YW88	CaM kinase-like vesicle-associated protein	470;442	T	3	___1	PATQSSALPAAKAAATPEPAVAQPDSTALEG		1	9.75375e-36	171.08	148.64	171.08	0.60417	63081000	2.41777	2.25288	3.01828	2.83474	3.0805	2.95701	2.30195	2.30824	3.02661	2.86589	3.02599	3.34134	3.07541	2.9203	2.90438	2.75968
Tnip1	0.672761	-0.233729	D3Z2W0;E9QM75;Q9WUU8-2;Q9WUU8-3;Q9WUU8	TNFAIP3-interacting protein 1	416;416;363;416;416	S	3	___1	AKELRQKVRYLQDQLSPLTRQREYQEKEIQR		0.906291	0.00660592	89.548	76.12	89.548	0.13115	5234200	-1.11413	-1.22676	-1.94269	-1.86371	-1.29808	-1.15559	-1.40551	-1.36998	-2.23177	-1.41532	-1.27304	-1.63621	-1.4752	-1.80073	-1.71978	-1.70419
Arpp21	0.672054	0.145467	Q9DCB4;E9Q4A0;Q9DCB4-9;Q9DCB4-5;Q9DCB4-4;Q9DCB4-3	cAMP-regulated phosphoprotein 21	379;277;277;346;326;346	T	3	___1	DSDSSNRNLKPTMTKTASFGGITVLTRGDST		0.627808	1.07313e-32	232.53	186.46	232.53	0.85064	25837000	0.690243	0.363536	0.410808	0.616204	0.409746	0.644306	0.937806	1.08209	0.56548	0.573472	0.966964	0.538845	0.474185	0.572517	0.743217	1.01094
Pacsin3	0.671936	-0.161178	F6W8Y8;Q99JB8	Protein kinase C and casein kinase II substrate protein 3	44;319	S	3	___1	LDTQRAISRKEKGGRSPDEVTLTSIVPTRDG		0.999991	0.000202192	85.248	66.416	85.248	-0.1787	10807000	-1.76915	-2.04121	-1.91112	-1.70037	-2.27337	-1.83269	-1.60136	-1.88633	-2.19742	-1.85562	-1.82037	-2.03854	-2.08427	-1.99953	-1.90033	-2.38983
Prrt2	0.671836	0.209627	E9PUL5	Proline-rich transmembrane protein 2	208	S	4	___1	LQAGDGEEGPAPQPHSPPSTKTPPANGAPPR		0.731594	0.000129867	78.45	53.043	78.45	0.14406	12063000	-0.228681	-0.187585	0.138839	-0.189958	-0.159082	-0.44059	-0.138876	-0.0561566	0.27752	-0.223421	0.112737	0.268019	-0.0321245	-0.0315485	0.400245	-0.44567
Arhgap23	0.670668	-0.185001	F8VQ11;B1AQY2;Q69ZH9;D6RDB5	Rho GTPase-activating protein 23	401;612;607;101	S	3	___1	HYSQDCSSIKAGRRSSYLLAITTERSKSCDD		0.942736	2.61928e-08	168.08	133.31	168.08	0.086807	78317000	-0.267492	-0.260365	-0.183005	0.0604734	-0.0309258	0.149176	-0.533101	-0.337321	0.00624418	-0.541202	-0.278397	-0.0880451	0.00158024	-0.690294	-0.421162	-0.170532
Kcna2	0.669111	-0.190868	P63141	Potassium voltage-gated channel subfamily A member 2	441	S	3	___1	QAQYLQVTSCPKIPSSPDLKKSRSASTISKS		0.901673	0.0158339	70.977	51.237	70.977	0.022676	7665700	-0.587378	-0.585259	-0.578082	-0.725028	-0.923666	-0.345728	-0.607167	-0.729576	-0.472315	-0.17069	-0.740211	-1.10965	-0.887203	-0.853958	-0.879211	-0.345263
Atxn2	0.669048	0.132901	E9QM77;O70305-2;O70305;F6U2C2;F7B6X4;F6V8M6	Ataxin-2	653;583;653;344;185;49	S	3	___1	AGGTWSSVVSGVPRLSPKTHRPRSPRQSSIG		0.999999	2.14836e-31	198.39	178.79	198.39	0.072129	33504000	1.36326	1.34367	1.28237	1.37419	1.1072	1.53118	1.32395	1.52939	1.35516	1.574	1.56983	1.18958	1.41787	1.52574	1.479	1.72055
Itsn1	0.668085	0.304538	E9Q0N0;Q9Z0R4;E9Q3I8;E9Q3I9;E9Q3I4;E9Q3I5;Q9Z0R4-2	Intersectin-1	623;623;623;623;586;623;623	S	3	___1	ELREIHSKQQLQKQRSLEAARLKQKEQERKS		1	0.00886979	109.24	63.357	109.24	0.5904	16298000	-2.66235	-2.69303	-2.34015	-2.51229	-1.99272	-3.21729	-2.56402	-2.05316	-2.17661	-2.86737	-2.356	-2.29696	-1.90168	-1.98178	-2.42537	-2.71972
Pclo	0.667263	0.185018	Q9QYX7;Q9QYX7-2	Protein piccolo	1795;1795	S	4	___2	AAEMEELHRSSCSEYSPSIESDPEGFEISPE		0.869147	4.31184e-09	106.63	90.738	106.63	0.13035	32411000	1.00171	1.2594	0.908162	0.447949	0.83091	0.680069	0.814445	1.2679	1.19824	0.827079	0.92526	0.892488	0.8921	1.23794	1.07463	1.10144
Sipa1l2	0.667009	-0.234496	Q80TE4;A0A1D5RLY9;Q80TE4-2	Signal-induced proliferation-associated 1-like protein 2	1488;1488;1488	S	2	___1	FYGNVSPRRSLYRTLSDESVCSNRRGSSFAS		0.989134	4.59408e-23	211.38	196.48	211.38	-0.22758	80689000	0.736029	1.28046	0.692178	0.794869	1.29835	0.73702	0.322436	0.688211	0.724825	0.853127	0.68599	0.43836	0.322783	1.02901	0.851495	0.801624
Vdac1	0.666858	-0.204967	Q60932-2;Q60932;F2Z471	Voltage-dependent anion-selective channel protein 1	104;117;104	S	4	___1	DQLARGLKLTFDSSFSPNTGKKNAKIKTGYK		0.999437	6.81196e-05	111.43	94.681	111.43	0.2953	44470000	-0.811161	-1.11084	-1.20716	-0.532733	-1.06978	-1.17011	-0.645322	-0.974846	-0.818942	-0.374164	-2.5637	-1.29682	-1.55226	-1.11492	-1.06171	-0.917286
Hecw2	0.666702	-0.228769	Q6I6G8;Q6I6G8-2	E3 ubiquitin-protein ligase HECW2	48;48	S	2	___1	AQNSMPENMALQRANSDTDLVTSESRSSLTA		0.999894	1.03483e-09	155.98	117.89	119.56	0.32082	60088000	-0.270993	-0.152162	0.280372	0.284823	-0.396685	0.473274	-0.170912	-0.971653	-0.275869	0.14379	-0.111309	-0.357512	-0.00436306	-0.284841	-0.257732	-0.0572052
Dnaja1	0.666069	-0.18475	P63037;B1AXY1;B1AXY0;B1AXX9	DnaJ homolog subfamily A member 1	112;112;112;112	S	4	___1	RMQRERRGKNVVHQLSVTLEDLYNGATRKLA		0.996232	0.000775068	66.383	56.726	66.383	0.087493	11830000	-0.4388	-0.79669	-1.00516	-0.959846	-0.713164	-0.874182	-0.928791	-0.663415	-0.929976	-1.23797	-0.671734	-0.758275	-0.91017	-1.36403	-1.10906	-0.772079
Ank2	0.665902	0.197893	Q8C8R3-2;Q8C8R3-4;S4R2R5;Q8C8R3;Q8C8R3-5;S4R2F3	Ankyrin-2	1805;1777;1723;1777;1723;1810	S	3	___1	EDVPKRTTPRTHPAVSPSSKSSTSSKAERHS		0.99974	0.00212906	102.62	75.292	102.62	0.0087919	59035000	-0.0740471	-0.261771	-0.10263	0.109487	-0.169634	0.33753	-0.08535	-0.280314	0.239255	0.0442514	0.075242	0.00891495	-0.0996351	0.257193	0.079463	0.609306
Plekha2	0.665204	-0.335115	F8WIK5;Q9ERS5	Pleckstrin homology domain-containing family A member 2	314;314	S	3	___1	ALKCHPREPSFSRSISLTRPGSSTLTSAPNS		0.805049	1.7202e-05	88.517	61.736	88.517	-0.19915	54853000	-1.98161	-1.32247	-1.86337	-2.06625	-1.26555	-1.88303	-2.15656	-1.89324	-2.33065	-2.31901	-2.51528	-2.1171	-2.804	-1.4419	-1.92033	-2.04415
Map1b	0.664815	0.178607	P14873	Microtubule-associated protein 1B;MAP1B heavy chain;MAP1 light chain LC1	1255	S	5	___2	DVSDERLSPAKSPSLSPSPPSPIEKTPLGER		0.835086	0.00449718	59.228	48.99	40.129	0.021059	22474000	0.558531	0.273496	0.564191	0.516582	0.215641	0.783897	0.671977	0.476999	0.671456	0.713874	0.885249	0.632292	0.811133	0.378056	0.520488	0.978012
Map1b	0.664815	0.178607	P14873	Microtubule-associated protein 1B;MAP1B heavy chain;MAP1 light chain LC1	1260	S	3	___2	RLSPAKSPSLSPSPPSPIEKTPLGERSVNFS		1	4.19986e-08	142.94	100.38	142.94	0.48853	157140000	0.558531	0.273496	0.564191	0.516582	0.215641	0.783897	0.671977	0.476999	0.671456	0.713874	0.885249	0.632292	0.811133	0.378056	0.520488	0.978012
Pclo	0.664458	0.191284	Q9QYX7;Q9QYX7-2	Protein piccolo	1800;1800	S	3	___2	ELHRSSCSEYSPSIESDPEGFEISPEKIIEV		0.994019	4.94095e-44	212.76	188.67	95.255	0.082499	170680000	1.20409	1.43218	1.09786	0.577903	1.07572	0.843489	1.00792	1.47445	1.37146	0.953135	1.09029	1.12797	1.06561	1.39339	1.30952	1.25264
Mvb12b	0.664315	0.177218	Q6KAU4	Multivesicular body subunit 12B	222	S	3	___1	SSASSTPAPNLPRHISLTLPATFRGRNNTST		0.998873	0.00392757	96.464	83.036	96.464	0.040399	40025000	0.371836	0.68554	1.0106	0.920743	1.15716	1.02246	0.59295	0.638746	1.41278	0.893434	0.736854	0.972082	1.02895	1.17049	0.970059	1.05146
Ppp1r7	0.663212	0.0694408	Q3UM45;F6TGJ2	Protein phosphatase 1 regulatory subunit 7	24;9	S	3	___2	QQQSQEMMEVDRRVESEESGDEEGKKHGGGG		1	6.47318e-09	102.53	91.051	43.791	0.37307	73567000	2.50132	2.36927	2.24565	2.19389	2.34469	2.30804	2.7602	2.57858	2.31727	2.22473	2.39539	2.40046	2.4737	2.40094	2.33976	2.36807
Ppp1r7	0.663212	0.0694408	Q3UM45;F6TGJ2	Protein phosphatase 1 regulatory subunit 7	27;12	S	3	___2	SQEMMEVDRRVESEESGDEEGKKHGGGGIVA		1	6.47318e-09	102.53	91.051	43.791	0.37307	66791000	2.50132	2.36927	2.24565	2.19389	2.34469	2.30804	2.7602	2.57858	2.31727	2.22473	2.39539	2.40046	2.4737	2.40094	2.33976	2.36807
Dpysl2	0.663203	0.0567705	O08553	Dihydropyrimidinase-related protein 2	514	T	2	___3	YDGPVCEVSVTPKTVTPASSAKTSPAKQQAP		0.999933	1.37325e-37	224.13	102.34	150.04	-0.32122	4060900000	3.44334	3.49269	3.5373	3.5029	3.63758	3.46692	3.49552	3.54591	3.52347	3.57302	3.53343	3.60604	3.67939	3.54774	3.51654	3.50143
Rps6ka1;Rps6ka3;Rps6ka6	0.66302	-0.121953	G3UZI3;B1AXN9;E9PWV3;Q505N6;F6RQA2;A2CEE6;F6Q8A4;A2CEE5;E9PUP0;A2CEE7;E9QK39;Q7TPS0-2;P18653;P18654;Q7TPS0-3;Q7TPS0	Ribosomal protein S6 kinase;Ribosomal protein S6 kinase alpha-6;Ribosomal protein S6 kinase alpha-1;Ribosomal protein S6 kinase alpha-3	111;199;205;221;222;269;227;248;269;269;348;252;221;227;252;252	S	3	___1	FGLSKEAIDHEKKAYSFCGTVEYMAPEVVNR		0.99994	2.30947e-24	171.09	145.77	163.71	0.23363	36649000	1.55836	1.28534	1.31283	1.47007	1.21075	1.57369	1.42847	1.27691	1.32147	1.28067	1.45613	1.03945	1.37064	1.26183	1.29219	1.43533
Atp2b1	0.662964	0.268326	G5E829;A0A1W2P7C7;A0A1W2P7R3	Plasma membrane calcium-transporting ATPase 1	17;17;17	S	3	___1	GDMANNSVAYSGVKNSLKEANHDGDFGITLT		0.999993	0.000727889	78.236	63.181	78.236	0.10368	12931000	-1.37215	-1.18543	-1.02754	-1.77918	-1.31975	-1.62126	-1.48763	-0.84314	-0.986953	-1.35175	-1.31713	-0.536533	-0.99492	-1.60537	-1.2874	-1.15524
Dmwd	0.662619	0.125785	E9Q6J8;Q08274	Dystrophia myotonica WD repeat-containing protein	112;112	T	3	___1	LVRLGDPDGAGEPPSTPSGLGAGGDRVCFNL		0.897281	7.91875e-08	107.45	86.514	107.45	0.3228	10395000	-0.605228	-0.656862	-0.360703	-0.294906	-0.677398	-0.651394	-0.555434	-0.496866	-0.444896	-0.46035	-0.507269	-0.454934	-0.608695	-0.365315	-0.426702	-0.220836
Srrm1	0.662606	0.106593	A2A8V9;E9PUK6;Q52KI8;A2A8V8;E9QKA4;Q52KI8-2;F6UK16	Serine/arginine repetitive matrix protein 1	630;635;635;621;635;635;81	S	3	___1	QRRYSPSPPPKRRTASPPPPPKRRASPSPPP		0.885007	0.00523325	113.69	94.074	113.69	0.16862	34666000	2.59801	2.60994	2.32288	2.3303	2.54783	2.3324	2.71012	2.53624	2.36027	2.30221	2.73946	2.43356	2.44687	2.71215	2.62015	2.60471
Map2	0.662159	0.193855	A0A668KLC6;P20357;G3UZV6	Microtubule-associated protein 2;Microtubule-associated protein	1646;1485;99	S	3	___1	YKKAELAKKSEVQAHSPSRKLILKPAIKYTR		0.999964	5.38231e-06	156.24	137	156.24	-0.12746	595540000	3.6715	4.04892	3.73484	3.44529	4.02662	3.32315	3.45599	3.91739	3.94213	3.72523	3.74613	4.07818	3.74455	3.9467	3.99004	3.75176
Grin2b	0.661217	0.24461	G3X9V4;Q01097	Glutamate receptor ionotropic, NMDA 2B	1303;1303	S	4	___1	SKAQKKNRNKLRRQHSYDTFVDLQKEEAALA		0.999998	5.75866e-130	335.64	319.15	230.9	0.2944	271680000	2.37614	2.59617	2.57425	2.25887	2.61507	1.84644	2.49074	2.67705	2.72923	2.40476	2.18441	3.08288	2.31187	2.5981	2.76201	2.3573
Map1b	0.661009	0.230077	P14873	Microtubule-associated protein 1B;MAP1B heavy chain;MAP1 light chain LC1	1391	S	4	___1	DEPVPDSESPVEKVLSPLRSPPLLGSESPYE		0.991365	2.48681e-20	146.99	110.51	95.71	0.14976	70571000	0.409063	-0.156541	-0.169272	-0.419444	-0.263635	0.0171299	0.412139	0.359937	0.419674	0.191121	0.277215	-0.132137	-0.171199	0.123772	0.39178	0.452589
Dpysl2	0.660637	0.177564	O08553	Dihydropyrimidinase-related protein 2	514	T	2	___2	YDGPVCEVSVTPKTVTPASSAKTSPAKQQAP		0.999933	1.37325e-37	224.13	102.34	150.04	-0.32122	4060900000	2.52048	2.23162	1.92881	2.37134	2.46002	2.51045	2.41081	2.69706	2.36892	2.52932	2.30062	2.27564	2.53062	2.44111	2.46615	2.8599
Ctnnd2	0.660578	0.174612	E9QKH8;O35927;B7ZNF6;O35927-2	Catenin delta-2	411;412;411;412	S	3	___1	SSQHGHLAPELRALQSPEHHIDPIYEDRVYQ		1	7.92602e-31	214.87	196.58	214.87	0.70203	633000000	2.8005	3.02516	2.83777	2.93295	2.81817	3.27102	2.43075	2.65143	3.12614	3.36801	3.00066	2.84189	2.84268	3.32289	3.25257	3.351
Slc9a1	0.659806	-0.0941651	Q61165	Sodium/hydrogen exchanger 1	707	S	3	___1	AHKLDSPTLSRARIGSDPLAYEPKADLPVIT		0.999999	0.00571144	91.858	67.066	91.858	0.14839	16082000	0.516224	0.638324	0.730485	0.694707	0.505539	0.770584	0.64091	0.384086	0.718667	0.883931	0.381459	0.704775	0.38478	0.566244	0.618796	0.467798
Mpp3	0.659435	0.186044	Q6XE40;O88910	MAGUK p55 subfamily member 3	227;227	S	3	___1	LKIIPATQEEDRFKDSKVFMRALFHYDPRED		1	0.0355934	57.348	31.336	57.348	-0.025001	62158000	1.08181	0.938012	0.336225	0.641185	0.690872	0.499565	0.863757	1.00613	0.687737	0.519324	0.634736	0.623636	0.961257	0.969852	0.826634	1.03856
Amph	0.658884	0.225885	A0A0G2JEG8;A0A668KM31;Q7TQF7	Amphiphysin	262;262;262	S	3	___1	GAPSDSGPLRIAKTPSPPEEPSPLPSPTASP		0.991128	2.34346e-94	259.19	223.82	90.672	-0.05787	1120200000	2.23786	1.72651	1.57997	1.3606	1.84377	1.20625	2.25065	2.5845	2.01064	1.42611	2.09061	2.04367	1.79328	1.79319	1.93013	1.86493
Rabl6	0.65795	0.230076	Q5U3K5	Rab-like protein 6	483	S	3	___1	LLPSDPMPSKNISLSSEEEAEGLAGHPRVAP		0.862946	1.0341e-23	169.84	143.69	169.84	0.60708	25721000	0.203278	0.142037	-0.276698	-0.427578	-0.427183	-0.497845	0.29659	0.668073	0.280867	-0.597583	0.00924683	0.252577	-0.232432	-0.298724	0.194419	0.164551
Nolc1	0.657136	0.223347	A0A286YDA2;A0A286YDT3;E9Q5C9;A0A286YDV7;E9Q5C9-2		561;562;563;563;563	S	4	___1	ANGTPASLNGKAAKESEEEEEEEETEEKKKA		0.999704	0.00296315	63.134	33.794	63.134	0.15793	42854000	-2.01427	-1.67158	-2.09971	-2.2908	-1.53229	-2.16519	-1.52998	-2.16462	-1.7109	-1.74664	-1.30816	-1.46999	-2.13688	-1.69573	-1.81668	-1.57551
Rasal2	0.657127	0.171376	D3YUS5;E9PW37		1076;1101	S	3	___1	QQTQQVQSPVDSATMSPVERTAAWVLNNGQY		0.998954	6.58477e-25	180.9	165.77	180.9	-0.091298	33251000	-0.0046463	0.0805693	-0.423711	-0.596543	-0.122492	-0.217564	-0.00302219	-0.0984569	-0.167507	-0.109437	-0.402296	0.0572987	-0.165305	0.116755	-0.225549	0.00335693
Tprn	0.65688	-0.314631	A2AI08	Taperin	501	S	4	___1	PVRPGLPVTFIDEVDSEEEAFQEAKLPSSAV		0.988687	0.0111194	43.554	20.994	43.554	-0.96209	5456000	-2.68521	-3.72711	-2.77378	-2.86766	-2.43443	-2.87913	-2.40488	-2.7983	-3.34418	-3.32993	-2.64933	-3.32905	-2.86716	-3.12976	-3.71586	-3.00408
Ank2	0.655592	-0.267217	Q8C8R3-2;S4R1B7;Q8C8R3-4;S4R2R5;Q8C8R3;Q8C8R3-5;S4R2F3	Ankyrin-2	1454;87;1426;1372;1426;1372;1459	S	3	___1	AICNLNITLPIYAKESESDQEPEEEIGMTSE		0.499999	0.000865906	73.464	56.78	73.464	-0.49198	4068000	-1.26896	-1.58372	-1.87536	-1.68635	-1.93546	-1.25642	-1.38807	-1.79855	-1.88221	-1.83852	-1.02131	-1.67486	-2.13943	-2.29813	-1.32705	-1.90184
Ank2	0.655592	-0.267217	Q8C8R3-2;S4R1B7;Q8C8R3-4;S4R2R5;Q8C8R3;Q8C8R3-5;S4R2F3	Ankyrin-2	1456;89;1428;1374;1428;1374;1461	S	3	___1	CNLNITLPIYAKESESDQEPEEEIGMTSEKN		0.499999	0.000865906	73.464	56.78	73.464	-0.49198	4068000	-1.26896	-1.58372	-1.87536	-1.68635	-1.93546	-1.25642	-1.38807	-1.79855	-1.88221	-1.83852	-1.02131	-1.67486	-2.13943	-2.29813	-1.32705	-1.90184
Zbed5;Chchd2	0.655269	-0.212288	D3Z5B1;B2RPU8;Q9D1L0	Coiled-coil-helix-coiled-coil-helix domain-containing protein 2	24;45;45	S	4	___1	PAAQPPAAAAPSAVGSPAAAPRQPGLMAQMA		0.973944	0.00257237	52.483	40.63	52.483	0.088265	12761000	-0.307377	-0.651149	-0.288125	-0.220897	-0.315157	-0.251341	-0.161714	-0.44801	-0.270524	-0.457534	-0.609593	-0.489418	-0.139977	-0.772164	-1.04028	-0.31464
Mtfr1l	0.655093	-0.160577	Q9CWE0;D3YW54;D6RCX5;D3Z0X8	Mitochondrial fission regulator 1-like	100;100;100;100	S	3	___1	HTWKPSPLIVMQRNASVPNLRGSEERLLALK		1	0.000143342	117.26	69.713	117.26	-0.2283	252760000	1.63299	2.07396	1.59606	1.7449	2.21431	1.74122	1.39244	1.77955	1.77317	1.7465	1.56106	1.5684	1.54909	1.74011	1.69736	1.81169
Rufy3	0.654386	-0.223163	Q9D394	Protein RUFY3	49	S	3	___1	SMDGEWLCLRELDDISLTPDPEPTHEDPNYL		0.580042	0.000475416	77.566	62.953	77.566	-0.0050383	17538000	-1.09664	-0.876382	-0.750543	-1.07858	-1.21447	-0.373693	-0.669477	-1.44722	-1.55462	-0.885988	-0.89484	-0.984681	-0.760018	-1.29156	-1.22527	-1.3462
Gramd3	0.652724	-0.345915	Q9D2W5;Q6PEM6	GRAM domain-containing protein 3	71;84	S	3	___1	AESPDQKRSLGLWSKSSFDGSSLLSDKNDCK		0.49994	0.00257461	69.737	53.431	69.737	0.89113	3614100	-2.09134	-1.85976	-1.29096	-1.36535	-2.08547	-1.24488	-1.64522	-2.23107	-1.62685	-1.28446	-1.91228	-2.24278	-1.35007	-2.63171	-1.84493	-1.94155
Gramd3	0.652724	-0.345915	Q9D2W5;Q6PEM6	GRAM domain-containing protein 3	72;85	S	3	___1	ESPDQKRSLGLWSKSSFDGSSLLSDKNDCKT		0.49994	0.00257461	69.737	53.431	69.737	0.89113	3614100	-2.09134	-1.85976	-1.29096	-1.36535	-2.08547	-1.24488	-1.64522	-2.23107	-1.62685	-1.28446	-1.91228	-2.24278	-1.35007	-2.63171	-1.84493	-1.94155
Fam63a	0.652149	0.0779549	Q76LS9-2;Q76LS9	Protein FAM63A	103;103	S	3	___1	VETAEVCSRPQELPQSPRIQQPELDFYCVKW		1	4.69836e-11	134.29	112.67	116.48	-0.04697	70350000	0.059413	0.116197	-0.0484533	0.00949955	0.262045	0.144014	0.0829878	-0.39854	0.185732	0.204056	0.189067	0.043663	0.15619	0.247095	0.239867	0.155222
Phyhipl	0.651225	-0.172342	Q8BGT8;Q8BGT8-2	Phytanoyl-CoA hydroxylase-interacting protein-like	15;15	S	3	___1	_MEVPRLDHALSSPSSPCEEIKNLSLEAIQL		0.701004	9.68306e-22	73.918	34.257	60.943	0.005505	92939000	1.42555	1.22222	1.42414	1.62051	1.23213	1.78411	1.53956	1.25707	1.27836	1.54143	1.41389	1.04492	1.63141	1.21622	1.23977	1.26318
Atrx	0.651034	0.167822	Q61687;F6RDB7;A6PWK9;A0A0G2JFG6;A0A0G2JF42;A0A0G2JGH3;Q3TA30;A6PWK7;A6PWK8;Q3UY26;Q8C2S3;A0A0G2JFA5	Transcriptional regulator ATRX	92;92;37;6;37;92;107;37;37;53;53;37	S	3	___1	SRSKRKPSIVTKYVESDDEKPTDENVNEKAA		1	8.03631e-51	247.89	205.18	220.62	0.072476	166830000	2.44659	2.68121	2.33172	2.19156	2.63511	2.2602	2.62952	2.64385	2.494	2.24631	2.62524	2.57036	2.26752	2.76557	2.84098	2.51668
Aldoc	0.650576	0.075631	P05063	Fructose-bisphosphate aldolase C	39	S	3	___1	VTPGKGILAADESVGSMAKRLSQIGVENTEE		0.99961	0.00176446	83.511	54.171	70.281	0.67243	19866000	1.36418	1.32974	1.27441	1.17041	1.2725	1.20703	1.21806	1.25872	1.44201	1.20128	1.13825	1.47367	1.41664	1.36337	1.16488	1.30814
Syngap1	0.650562	0.315748	F6SEU4;A0A0A6YVS6;A0A2R8VHH2;J3QQ18;A0A0J9YVH8;A0A140T8K9;A0A0J9YUM2;A0A2R8VH83;A0A338P799	Ras/Rap GTPase-activating protein SynGAP	823;808;823;823;823;764;809;764;650	S	3	___2	VSRPPLARSSPAYCTSSSDITEPEQKMLSVN		0.610231	4.33333e-05	96.993	86.525	65.943	-0.16948	8163000	-0.675217	-0.479442	-0.749764	-1.16642	-0.400594	-1.49253	-0.543753	-0.0462604	-0.277694	-0.633323	-0.671878	0.132454	-0.617304	-0.606412	-0.665327	-0.801307
Syngap1	0.650562	0.315748	F6SEU4;A0A0A6YVS6;A0A2R8VHH2;J3QQ18;A0A0J9YVH8;A0A140T8K9;A0A0J9YUM2;A0A2R8VH83;A0A338P799	Ras/Rap GTPase-activating protein SynGAP	824;809;824;824;824;765;810;765;651	S	3	___2	SRPPLARSSPAYCTSSSDITEPEQKMLSVNK		0.610231	4.33333e-05	96.993	86.525	65.943	-0.16948	8163000	-0.675217	-0.479442	-0.749764	-1.16642	-0.400594	-1.49253	-0.543753	-0.0462604	-0.277694	-0.633323	-0.671878	0.132454	-0.617304	-0.606412	-0.665327	-0.801307
Syngap1	0.650562	0.315748	F6SEU4;A0A0A6YVS6;A0A2R8VHH2;J3QQ18;A0A0J9YVH8;A0A140T8K9;A0A0J9YUM2;A0A2R8VH83;A0A338P799	Ras/Rap GTPase-activating protein SynGAP	825;810;825;825;825;766;811;766;652	S	3	___2	RPPLARSSPAYCTSSSDITEPEQKMLSVNKS		0.610231	4.33333e-05	96.993	86.525	65.943	-0.16948	8163000	-0.675217	-0.479442	-0.749764	-1.16642	-0.400594	-1.49253	-0.543753	-0.0462604	-0.277694	-0.633323	-0.671878	0.132454	-0.617304	-0.606412	-0.665327	-0.801307
Stt3b	0.650524	0.166973	A0A0R4J0D3;Q3TDQ1	Dolichyl-diphosphooligosaccharide--protein glycosyltransferase subunit STT3B	495;495	S	4	___2	YLGDDMKRENPPVEDSSDEDDKRNPGNLYDK		0.998683	0.00327834	53.259	35.583	44.555	0.041302	15250000	-0.563811	-1.01919	-0.625899	-0.9535	-0.691903	-1.03545	-0.5336	-0.434577	-0.752248	-0.636674	-1.01081	-0.394961	-0.654811	-0.919063	-0.49549	-0.775602
Stt3b	0.650524	0.166973	A0A0R4J0D3;Q3TDQ1	Dolichyl-diphosphooligosaccharide--protein glycosyltransferase subunit STT3B	496;496	S	4	___2	LGDDMKRENPPVEDSSDEDDKRNPGNLYDKA		0.998683	0.00327834	53.259	35.583	44.555	0.041302	15250000	-0.563811	-1.01919	-0.625899	-0.9535	-0.691903	-1.03545	-0.5336	-0.434577	-0.752248	-0.636674	-1.01081	-0.394961	-0.654811	-0.919063	-0.49549	-0.775602
Arhgap32	0.650199	-0.167121	Q811P8;Q811P8-2	Rho GTPase-activating protein 32	682;333	S	3	___1	GKSSSVSKRKLQRNESEPSEMKAMALKGGRA		0.987876	0.0101079	78.653	29.152	78.653	0.75492	5309700	-0.436991	-0.0950689	-0.0360613	-0.435071	-0.540241	-0.165028	-0.658133	-0.616035	-0.310555	-0.466414	-0.352109	-0.136374	-0.592966	-0.499778	-0.359135	-0.671072
Utrn	0.649824	-0.297179	E9Q6R7		933	S	3	___1	TLKKMLSESEKAAQASLNALNDPIAVEQALQ		1	2.98811e-29	175.76	130.95	175.76	-0.45833	34296000	0.946375	0.449933	0.562215	0.664886	0.352882	0.938892	0.983251	0.820047	0.509088	0.645406	0.376565	-0.0476704	0.991241	-0.172664	0.310029	0.69582
Srrm2	0.649433	0.114647	Q8BTI8-2;Q8BTI8;Q8BTI8-3	Serine/arginine repetitive matrix protein 2	1263;1359;1359	S	3	___1	PEVVEKVGLFSSQKVSSPVLETVQQRTPSRE		0.5	1.04831e-05	149.57	127.37	149.57	0.25837	63183000	0.845684	0.941699	0.745788	0.48437	0.700483	0.648209	0.929223	1.2404	0.880425	0.763539	0.868039	0.785255	0.653272	0.943079	0.955697	0.874458
Srrm2	0.649433	0.114647	Q8BTI8-2;Q8BTI8;Q8BTI8-3	Serine/arginine repetitive matrix protein 2	1264;1360;1360	S	4	___1	EVVEKVGLFSSQKVSSPVLETVQQRTPSRER		0.542678	9.34304e-08	149.57	127.37	109.39	-0.14484	95262000	0.845684	0.941699	0.745788	0.48437	0.700483	0.648209	0.929223	1.2404	0.880425	0.763539	0.868039	0.785255	0.653272	0.943079	0.955697	0.874458
Dos	0.649227	-0.255332	E9PW07;Q66L44	Protein Dos	136;129	S	3	___1	ETERFLATSSTGRRVSFNEAALFEQSRKAQD		1	3.14721e-05	118.37	96.97	118.37	0.30399	11654000	-2.77666	-1.7728	-2.16341	-1.87423	-2.18881	-2.171	-2.64779	-2.9796	-1.70278	-1.87924	-2.41617	-2.57112	-2.26334	-2.83196	-2.11938	-2.27996
Ctnna1	0.648672	-0.241583	P26231	Catenin alpha-1	652	S	3	___2	ELDDSDFETEDFDVRSRTSVQTEDDQLIAGQ		0.506503	3.56355e-10	129.23	96.52	129.23	-1.0618	51082000	-0.468574	-0.0723391	-0.479594	-0.500405	-0.524348	-0.250893	-0.804914	-0.776045	-0.476321	-0.420649	-0.110773	-0.748836	-1.11204	-0.718029	-0.559711	0.0172386
Ctnna1;Ctnna2	0.648672	-0.241583	P26231;Q61301-2;Q61301;Q61301-3;E0CXB9	Catenin alpha-1;Catenin alpha-2	655;654;654;667;667	S	3	___2	DSDFEQEDYDVRSRTSVQTEDDQLIAGQSAR;DSDFETEDFDVRSRTSVQTEDDQLIAGQSAR		0.249999	0.0172067	50.827	37.2	50.827	0.17982	51082000	-0.468574	-0.0723391	-0.479594	-0.500405	-0.524348	-0.250893	-0.804914	-0.776045	-0.476321	-0.420649	-0.110773	-0.748836	-1.11204	-0.718029	-0.559711	0.0172386
Ctnna1;Ctnna2	0.648672	-0.241583	P26231;Q61301-2;Q61301;Q61301-3;E0CXB9	Catenin alpha-1;Catenin alpha-2	654;653;653;666;666	T	3	___2	DDSDFEQEDYDVRSRTSVQTEDDQLIAGQSA;DDSDFETEDFDVRSRTSVQTEDDQLIAGQSA		0.506503	3.56355e-10	129.23	96.52	129.23	-1.0618	51082000	-0.468574	-0.0723391	-0.479594	-0.500405	-0.524348	-0.250893	-0.804914	-0.776045	-0.476321	-0.420649	-0.110773	-0.748836	-1.11204	-0.718029	-0.559711	0.0172386
Ctnna2	0.648672	-0.241583	Q61301-2;Q61301;Q61301-3;E0CXB9	Catenin alpha-2	651;651;664;664	S	3	___2	LEDDSDFEQEDYDVRSRTSVQTEDDQLIAGQ		0.506503	3.56355e-10	129.23	96.52	129.23	-1.0618	51082000	-0.468574	-0.0723391	-0.479594	-0.500405	-0.524348	-0.250893	-0.804914	-0.776045	-0.476321	-0.420649	-0.110773	-0.748836	-1.11204	-0.718029	-0.559711	0.0172386
Gsk3b	0.647788	0.138796	E9QAQ5;Q9WV60	Glycogen synthase kinase-3 beta	402;389	S	3	___1	ATILIPPHARIQAAASPPANATAASDTNAGD		0.999965	6.97424e-06	80.355	67.801	80.355	0.41761	71222000	-0.783557	-0.309712	-0.311271	-0.345819	-0.44496	-0.392179	-0.534599	-0.487895	-0.702936	-0.291231	-0.390471	-0.401509	-0.239152	-0.418221	-0.387839	-0.0155449
Srrm2	0.647531	0.0859699	Q8BTI8-2;Q8BTI8;Q8BTI8-3	Serine/arginine repetitive matrix protein 2	1055;1151;1151	S	4	___1	IQEDVASSCIPRDKFSPTQDRPESSTVLKVT		0.976575	1.61225e-06	110.67	49.453	110.67	0.39706	49770000	1.47964	1.39656	1.42618	1.51498	1.43731	1.63033	1.27381	1.60845	1.56891	1.55767	1.41058	1.3657	1.49881	1.68707	1.62048	1.66196
Sbf1	0.647521	-0.148908	Q6ZPE2;Q6ZPE2-2	Myotubularin-related protein 5	1141;1141	S	2	___1	CCRDYQRLGLGTLSSSLSRAKSEPFRISPVN		0.97989	7.04768e-40	173.06	136.76	173.06	0.57103	6630300	1.35422	0.699754	1.05415	1.08922	1.20473	1.09104	1.04414	1.23795	1.10487	0.899217	1.07655	1.03815	1.11299	0.746386	0.855012	0.913849
Srcin1	0.647427	0.125191	B1AQX9;A0A571BDG0;B1AQX7;A0A571BDG6;A0A571BG39;Q9QWI6-2;Q9QWI6;A0A571BG20;B1AQX6;Q9QWI6-3	SRC kinase signaling inhibitor 1	555;522;556;522;522;554;588;393;556;588	S	2	___1	QSFRKDSGSSSVFAESPGGKARSTGSASTAG		1	2.36355e-08	143.93	122.7	143.93	-0.24972	283690000	2.1028	2.36703	2.04013	2.0577	2.24981	2.10459	1.86198	2.11141	2.25439	2.27385	1.91906	2.31126	1.94312	2.38058	2.36279	2.39657
Fmn2	0.646903	0.170087	Q9JL04	Formin-2	723	T	2	___1	KVAQPPRTLEAKSIQTSPTEEGRILTLPPPK		0.646166	0.00119916	132.86	93.592	132.86	0.6079	12449000	0.117966	0.0596952	-0.34575	-0.450961	0.00418282	-0.365591	-0.237556	0.502782	0.0729556	0.00433731	-0.107244	0.1994	-0.220345	-0.0806427	0.0377131	0.0972595
Bai1;Adgrb1	0.646233	-0.275579	Q3UHD1;E9Q4H5	Brain-specific angiogenesis inhibitor 1	1304;364	S	4	___1	SPRYPGGPLPDFPNHSLTLKKDKAPKSSFIG		0.5	0.000531271	73.91	45.941	73.91	0.63957	6430200	-0.65996	-0.24047	-0.318286	-0.533836	-0.0373001	-1.07298	-1.23822	-0.855621	0.0753827	-0.90617	-1.24329	-0.576864	-1.1051	-0.332123	-0.681859	-1.06765
Rasgrf1	0.646017	-0.505962	P27671	Ras-specific guanine nucleotide-releasing factor 1	745	S	3	___1	PLAIGTSSPSRRRKLSLNIPIITGGKALELA		0.999932	0.0233817	62.924	39.367	62.924	-0.48474	17854000	-0.966882	0.629523	0.814855	0.710839	0.65472	0.594603	-0.706064	-1.03767	0.786242	0.139159	-0.124635	-0.513821	-0.887025	0.516373	0.397956	-0.0119095
Fam171a2	0.645401	0.212236	A2A699-2;A2A699	Protein FAM171A2	601;785	S	4	___1	RGDSSRSSASELRRDSLTSPEDELGAEVGDE		0.907759	4.55025e-38	184.81	146.9	184.81	0.66547	44601000	0.346798	0.547366	0.449595	0.132743	0.491766	-0.226408	0.27002	0.44609	0.553252	0.140052	0.231326	0.858431	0.221566	0.591671	0.445416	0.395645
Bclaf1	0.644943	0.154254	F8WI22;Q8K019-2;Q8K019;A0A087WQA0;Q8K019-3;A0A087WRN1	Bcl-2-associated transcription factor 1	656;654;656;656;654;369	S	2	___1	STRQKSPEIHRRIDISPSALRKHTRLAGEER		0.996775	2.01528e-09	177.44	107.63	177.44	0.71727	313360000	3.83137	3.69145	3.39735	3.42769	3.6282	3.40513	3.77288	3.86215	3.34194	3.55695	3.91223	3.56601	3.48528	3.67562	3.84946	4.01255
Atxn1	0.644925	0.188217	J3QPR1;P54254	Ataxin-1	213;213	S	4	___1	PQQHLSRAAGLVNPGSPPPPTQQNQYIHISS		0.994661	0.00183787	51.544	38.955	51.544	0.25832	16012000	-1.18177	-1.02621	-0.856421	-1.00289	-1.19911	-0.789693	-0.7474	-0.756586	-0.947814	-0.570841	-0.838861	-1.23089	-1.06079	-0.57281	-0.694141	-0.54703
Pitpnm3	0.643577	-0.208937	Q3UHE1-2;Q3UHE1	Membrane-associated phosphatidylinositol transfer protein 3	488;504	S	3	___1	EGSSRGSPPLLDAPASPPQAPRFQRTERRLS		1	6.66911e-15	160.27	135.85	160.27	0.39689	19020000	-0.0276022	-0.495728	-0.78111	-0.508552	-0.849365	-0.825735	-0.71581	-0.320118	-0.560113	-0.89424	-0.537811	-0.859447	-1.09774	-0.681296	-0.646837	-0.666112
Kif1a	0.64273	-0.17531	Q6TA13;A0A087WQE8;E9QAN4;G3UW47;E9Q9G6;P33173	Kinesin-like protein;Kinesin-like protein KIF1A	921;1014;912;912;912;912	S	3	___1	PDYGSGVRQSGTAKISFDDQHFEKFQSESCP		1	0.0075911	88.075	61.561	88.075	0.1691	9571000	-0.324877	-0.12482	-0.701131	-0.554214	-0.138477	-0.364781	-0.243418	-0.426092	-0.392907	-0.342472	-0.454539	-0.344522	-0.329791	-0.822691	-0.513289	-0.706505
Kars	0.642209	0.180296	Q99MN1;Q8R2P8	Lysine--tRNA ligase	594;623	S	3	___1	TAATTETPESTEASPSV______________		0.995936	0.00413804	63.918	53.86	63.918	-0.2239	5076300	-1.32039	-1.52724	-1.7524	-1.31293	-1.70834	-1.54929	-1.38829	-1.40638	-1.53274	-1.25001	-1.15505	-1.64163	-1.42402	-1.50878	-1.2344	-0.931866
Speg	0.641456	0.237433	E9QQ25;Q62407;A0A087WSE3;Q62407-4;Q62407-3	Striated muscle-specific serine/threonine-protein kinase	2042;2042;1790;1188;1188	S	3	___1	RVGSREPGRSLHKAASVELPQRRSPSPGATR		1	0.0016149	111.86	75.27	104.59	1.6008	89780000	1.21149	1.43955	1.23301	1.15368	1.67314	0.80924	1.61298	1.90101	1.49957	1.09685	1.55347	1.94147	1.71041	1.24598	1.33303	1.22304
Mapt	0.641125	0.134773	A0A0A0MQC7;A2A5Y6;P10637-2;P10637;P10637-6;P10637-5;P10637-4;P10637-3;B1AQW2	Microtubule-associated protein;Microtubule-associated protein tau	506;522;203;506;123;145;145;145;163	S	4	___1	SPGSPGTPGSRSRTPSLPTPPTREPKKVAVV		0.499991	0.00333203	82.102	58.621	82.102	-0.022892	7413300	-0.0622339	-0.532995	-0.240148	-0.38055	-0.00896072	-0.115797	-0.338923	0.113423	-0.230997	-0.27683	-0.101444	0.000629425	-0.109418	-0.298317	-0.0313807	-0.00488853
Mapt	0.641125	0.134773	A0A0A0MQC7;A2A5Y6;P10637-2;P10637;P10637-6;P10637-5;P10637-4;P10637-3;B1AQW2	Microtubule-associated protein;Microtubule-associated protein tau	504;520;201;504;121;143;143;143;161	T	4	___1	YSSPGSPGTPGSRSRTPSLPTPPTREPKKVA		0.499991	0.00333203	82.102	58.621	82.102	-0.022892	7413300	-0.0622339	-0.532995	-0.240148	-0.38055	-0.00896072	-0.115797	-0.338923	0.113423	-0.230997	-0.27683	-0.101444	0.000629425	-0.109418	-0.298317	-0.0313807	-0.00488853
Map1b	0.640672	0.265302	P14873	Microtubule-associated protein 1B;MAP1B heavy chain;MAP1 light chain LC1	1792	Y	4	___2	KSDISPLTPRESSPLYSPGFSDSTSAAKETA		0.546951	1.24166e-27	163.29	127.32	163.29	0.097737	79103000	1.26823	0.624217	0.714202	1.16717	1.12354	1.41504	1.49564	1.37193	1.09351	1.26949	1.46114	0.82452	1.4838	1.21973	1.23632	1.82247
Hnrnph2	0.640395	0.106068	P70333	Heterogeneous nuclear ribonucleoprotein H2	104	S	3	___1	NSVEMDWVLKHTGPNSPDTANDGFVRLRGLP		1	5.49422e-19	184.91	161.23	184.91	0.19683	453190000	3.15149	3.4378	3.07268	2.97217	3.13649	3.13831	3.17572	3.16514	3.2152	3.18857	3.19596	3.40664	3.13506	3.18468	3.30653	3.25487
Lmo7	0.639661	-0.420284	F6TFN2;E9PYI7;F6VG99;E9PYF4		312;589;700;822	S	2	___1	TQLASHSPEEQRLAPSPSEEPRQASGSSAEP		0.990434	0.0472261	79.693	47.087	79.693	0.47677	4472600	-1.69378	-2.5767	-1.59368	-2.00792	-1.81822	-1.8065	-1.76599	-1.59159	-2.62196	-2.10341	-1.72528	-3.48938	-1.61754	-2.30652	-1.96459	-2.30406
Pkp4	0.638374	0.21919	Q68FH0-2;Q68FH0;A2AS45;A2AS44;A2AS47;Q68FH0-3	Plakophilin-4	421;421;421;421;80;80	S	2	___1	PDLHITPIYEGRTYYSPVYRSPNHGTVELQG		1	0.000569498	150.61	124.01	150.61	0.52351	20038000	-0.780213	-0.275531	-0.649348	-0.980923	-0.268716	-0.885555	-0.814708	-0.286478	-0.231574	-0.585687	-0.985023	-0.193983	-0.838164	-0.412854	-0.359695	-0.299594
Dclk1	0.638023	0.181231	A0A0G2JGQ6;A0A0G2JE54;Q9JLM8;Q8CCN4	Serine/threonine-protein kinase DCLK1	737;430;754;447	S	3	___1	EDYSPSSSETVRSPNSPF_____________		0.99803	1.21375e-71	227.48	206.59	227.48	-0.28987	37888000	0.316454	-0.119296	-0.153638	-0.103568	0.339867	0.0178566	0.123609	0.112307	-0.060349	0.299569	0.290084	0.443007	0.333518	-0.0679569	0.00856304	0.437086
Aak1	0.638002	-0.243196	Q3UHJ0-2;Q3UHJ0;A0A571BEI2	AP2-associated protein kinase 1	648;729;79	S	3	___1	FAKLGEGKLPEKLGGSAESLIPGFQPTQGDA		0.858858	6.6047e-05	83.559	63.484	83.559	-0.41968	4775300	-2.24123	-1.75171	-1.40808	-1.47834	-1.55231	-1.24607	-2.10276	-2.32274	-2.17606	-1.51306	-1.68495	-1.47801	-1.751	-2.13814	-1.88609	-2.0275
Wipf2	0.637998	-0.0813601	D3Z0K7;Q6PEV3	WAS/WASL-interacting protein family member 2	155;155	S	4	___1	SNRASLPELPRMQRPSLPDLSRPNTASGTGM		0.998493	0.0139848	41.763	32.599	41.763	-0.13779	16215000	0.26527	0.319411	0.12987	0.12765	0.133928	0.355194	0.230229	-0.0984569	0.0246882	0.511737	0.0576963	0.0552769	0.146243	0.318491	0.0917559	0.0908699
Khsrp	0.637968	-0.130188	A0A3B2WCD8;Q3U0V1	Far upstream element-binding protein 2	182;182	S	3	___1	QINKIQQDSGCKVQISPDSGGLPERSVSLTG		0.999983	5.82685e-31	190.19	169.16	120.9	-1.4268	45360000	1.56447	1.52738	1.1895	1.15376	1.32552	1.08639	1.64637	1.38455	1.21188	1.19246	1.28088	1.13207	1.02118	1.32435	1.21842	1.19221
Pex5l	0.63643	0.24033	D3YYH0;F8SLP9;F8SLQ3;F8SLQ1;Q8C437;Q8C437-3;Q8C437-4	PEX5-related protein	402;378;426;461;378;426;155	S	3	___1	KQNPKYKYLVKNKKGSPGLTRRMSKSPVDSS		0.999992	0.0117702	97.911	57.187	83.182	0.15551	420330000	3.49267	3.93158	3.21669	3.25993	3.25006	3.55209	3.39328	3.54195	3.53709	3.49101	3.06898	4.26796	3.52665	3.64115	3.34217	3.67624
Dync1li1	0.636218	0.145362	Q8R1Q8	Cytoplasmic dynein 1 light intermediate chain 1	207	S	4	___1	RDFQEYVEPGEDFPASPQRRTTGAQEDRGDS		1	5.2481e-97	291.65	263.15	222.71	0.0068348	1679100000	4.86942	4.62951	4.52263	4.71707	4.61272	4.95631	4.73784	4.88341	4.71113	4.93717	4.88077	4.65342	4.70023	4.82554	4.96578	5.17157
Hnrnpa1	0.635741	0.223105	Q5EBP8;P49312;P49312-2	Heterogeneous nuclear ribonucleoprotein A1;Heterogeneous nuclear ribonucleoprotein A1, N-terminally processed	6;6;6	S	4	___1	__________MSKSESPKEPEQLRKLFIGGL		0.768199	1.22141e-09	41.088	23.807	41.088	-0.032479	47840000	0.841375	0.368026	0.110635	0.299764	0.77807	0.239668	0.347898	0.644481	0.575539	0.489047	0.70148	0.702663	0.189384	0.795235	0.76698	0.859213
Rtn3	0.635527	0.159589	Q9ES97-2;Q9ES97;Q9ES97-5;Q9ES97-3;Q9ES97-4	Reticulon-3	31;31;31;31;31	S	3	___1	SSSGAEPSALGGGGGSPGACPALGAKSCGSS		0.998393	5.04155e-166	163	143.89	163	-0.53539	3973800000	1.95171	1.79889	1.7406	1.9345	1.86234	2.26544	2.07718	2.1569	1.87413	2.1723	2.03121	1.86558	2.07062	2.00514	2.01324	2.47127
Ubqln2	0.63528	0.128671	Q9QZM0	Ubiquilin-2	25	S	3	___1	PPRPSRGPAAAPGAASPPAEPKIIKVTVKTP		1	0.000124057	97.095	76.714	77.39	-0.36123	39511000	1.95528	2.03709	2.09379	1.7915	1.79873	1.76139	2.22116	2.08203	2.00901	1.76478	2.15659	2.30087	1.87958	2.02739	2.13567	1.83132
Pitpnm1	0.635145	0.250088	O35954	Membrane-associated phosphatidylinositol transfer protein 1	300	S	4	___2	AGTPDGPEAPPGPDASPDASFGKQWSSSSRS		0.999952	5.4501e-62	213.27	171.59	213.27	0.51753	34989000	0.997139	0.792554	0.741576	1.04532	0.410723	1.26073	1.23282	0.873632	0.722544	1.21417	1.09569	0.734938	1.1442	1.08428	0.968335	1.69205
Pitpnm1	0.635145	0.250088	O35954	Membrane-associated phosphatidylinositol transfer protein 1	287	T	4	___2	GKSSTEARPGTSTAGTPDGPEAPPGPDASPD		0.997508	5.4501e-62	213.27	171.59	213.27	0.51753	30003000	0.997139	0.792554	0.741576	1.04532	0.410723	1.26073	1.23282	0.873632	0.722544	1.21417	1.09569	0.734938	1.1442	1.08428	0.968335	1.69205
Gtpbp1	0.634496	0.0624443	O08582	GTP-binding protein 1	8	S	3	___2	________MAAERSRSPVDSPVPASMFAPEP		0.548491	2.39617e-05	87.368	72.663	87.368	-0.3946	19888000	0.0987988	0.343797	0.292928	0.310048	0.349512	0.305424	0.510556	0.205095	-0.222791	0.349843	0.384833	0.39908	0.361785	0.293562	0.270642	0.404242
Atxn2	0.634428	0.120929	E9QM77;O70305-2;O70305;O70305-3;F6U2C2;F7B6X4;F6V8M6	Ataxin-2	741;671;741;610;432;273;137	S	3	___1	NSPAGSKENVKASETSPSFSKADNKGMSPVV		0.895103	0.00200534	128.08	85.482	128.08	0.076427	34006000	1.92408	1.79644	1.66292	1.74995	1.74046	2.01444	1.73015	1.93771	1.91458	2.09653	1.93592	1.72723	1.77408	2.02777	1.98237	2.16678
Gap43	0.634208	-0.106565	P06837	Neuromodulin	41	S	3	___1	KPEDKAHKAATKIQASFRGHITRKKLKGEKK		1	0.000132447	131.96	95.373	131.96	0.30424	162840000	1.98577	2.01651	2.04311	2.13795	2.01791	2.36966	1.8602	2.1122	2.23496	1.98461	1.87587	1.90044	1.90333	2.06945	1.89352	2.17619
Dmxl2	0.633973	0.16013	Q8BPN8-2;Q8BPN8;B0V2P5;F6RYL8	DmX-like protein 2	1856;1856;1856;1058	S	2	___1	NYLRTHPLLIRRNLASPEGTLATLGLKTEKN		0.998736	4.01806e-08	137.61	103.43	137.61	0.1043	215900000	1.39158	1.71686	1.42473	1.33692	1.62071	1.32029	1.41963	1.74411	1.59961	1.46483	1.42099	2.06894	1.52283	1.48248	1.59599	1.473
Hdac4	0.633937	0.142583	Q6NZM9;Q6NZM9-2	Histone deacetylase 4	463;292	T	4	___1	SPSIHKLRQHRPLGRTQSAPLPQNAQALQHL		0.565452	1.11475e-19	140.3	117.13	140.3	-0.4242	16611000	-1.05516	-0.761048	-0.844956	-1.14614	-1.12607	-0.666686	-0.782553	-0.775686	-0.730177	-0.600065	-0.741004	-0.625795	-0.876334	-0.63188	-0.98127	-0.838522
Wipf3	0.633879	0.381928	D3Z5R4;E9Q2D0;P0C7L0-2;P0C7L0	WAS/WASL-interacting protein family member 3	211;211;211;211	S	3	___1	PPPLPPASPIKAQLVSPPAPPTKVNPSVVPP		1	1.23255e-06	156.24	135.34	92.773	0.020339	268190000	3.90276	3.66027	3.47941	3.16527	4.15804	2.59995	3.98929	4.64173	4.24434	3.43432	3.81162	4.40893	4.04751	3.83283	3.77679	3.31499
Ablim1	0.633064	0.130475	E9Q9C4;E9Q9C0;E9Q9C1;E9Q9C2;Q8K4G5-4;Q8K4G5-2;E9QK41;Q8K4G5;E9Q9C7;E9Q030;Q8K4G5-3;E9Q9D1;E9Q9D2;E9Q9Q7	Actin-binding LIM protein 1	381;366;394;429;353;353;473;473;353;157;157;113;141;87	T	3	___1	YEDKQERQSLGESPRTLSPTPSAEGYQDVRD		0.553489	6.58267e-06	128.26	117.15	128.26	0.66576	71067000	0.768984	0.32327	0.463767	0.604218	0.450729	0.877529	0.737613	0.889299	0.630986	0.322556	0.812701	0.601391	0.729079	0.683765	0.855342	0.68988
Bag6	0.632123	-0.107105	Q3UF95;Q9Z1R2	Large proline-rich protein BAG6	1085;1103	S	3	___1	AVSRAAKAAGARPLTSPESLSRDLEAPEVQE		0.931821	5.29555e-09	144.17	119.94	144.17	0.11496	87469000	0.957878	0.705184	0.671111	0.629952	0.920673	0.926752	0.884355	0.882625	0.707194	0.720422	0.57191	0.711325	0.721032	0.530859	0.638827	0.872057
Pafah1b2	0.631902	-0.12397	A0A1L1SVK0;Q61206;A0A1L1SRD0;A0A1L1SQ76	Platelet-activating factor acetylhydrolase IB subunit beta	64;64;64;64	S	3	___1	MVQLMQQYEIWRELFSPLHALNFGIGGDTTR		1	1.03367e-46	236.59	216.72	236.59	0.11452	99473000	1.04072	0.901582	0.896195	0.775901	0.665041	0.771952	0.943986	1.08802	0.7787	0.910829	0.510713	1.02544	0.768655	0.628061	0.624732	0.542761
Atxn2l	0.631829	0.10021	A0A0U1RPL0;Q7TQH0-3;Q7TQH0-2;Q3TGG2;Q7TQH0;E9Q5Q0	Ataxin-2-like protein	591;591;591;511;597;477	S	3	___1	KEKEVDGLLTSDPMGSPVSSKTESILDKEDK		0.999986	2.29008e-14	151.82	120.3	151.82	0.25385	12429000	1.18516	1.0146	1.05632	0.797309	0.997589	1.0304	1.06594	1.16622	1.26669	1.0146	1.33985	1.26514	1.00225	1.00905	1.2559	1.03652
C530008M17Rik;Kiaa1211	0.631421	0.205652	E9Q3Y7;E9Q5L4;A0A5F8MPP1;Q5PR69-2;Q5PR69	Uncharacterized protein KIAA1211	867;867;952;783;783	S	3	___1	KFAKDLPSFLVPGLPSPQKAASRTESTTTLD		0.999999	0.00327283	72.819	49.94	72.819	-0.028931	22752000	0.706041	1.15801	1.07311	1.04893	1.24704	1.27943	0.451539	0.811685	1.14035	1.34101	1.35361	0.971497	0.916511	1.40912	1.57182	1.58644
Eps15l1	0.630752	0.129981	Q60902;Q60902-3;Q60902-2;A0A1D5RLS1;Q60902-4	Epidermal growth factor receptor substrate 15-like 1	229;229;229;229;229	S	3	___1	RKKTVFAGAVPVLPASPPPKDSLRSTPSHGS		1	5.66049e-47	230.9	211.41	230.9	-0.056472	154630000	3.44973	3.17481	2.8959	3.00059	3.11244	3.18903	3.36701	3.4133	3.23221	3.24556	3.26566	3.13649	3.20787	3.20966	3.28778	3.49353
Srrm2	0.630671	-0.0927568	Q8BTI8-2;Q8BTI8;Q8BTI8-3	Serine/arginine repetitive matrix protein 2	998;1094;1094	S	3	___1	VKQDKSEISTDPKLKSGMSPEQSKTKPDSSI		0.564962	0.00847646	83	49.134	83	-0.019409	20647000	0.880331	0.781754	0.766513	0.64747	0.688574	0.757252	1.11696	0.918607	0.761273	0.394334	1.01153	0.714123	0.489646	0.689398	0.879285	0.532009
Tmem74b	0.629324	0.224949	A2AU34		3	S	2	___1	_____________MASPPGLELKTLSNGPQV		1	0.0155753	50.04	36.046	43.083	0.053513	22471000	1.10149	1.28706	0.978015	0.897832	0.965113	1.25344	1.02625	0.924978	1.4545	1.37553	1.52049	0.866522	0.878743	1.53477	1.56854	1.67862
Ttc9	0.629287	0.151987	Q3V038	Tetratricopeptide repeat protein 9A	15	S	4	___1	_MERKGLAARSSGNPSPPALGEGPRPVPPPC		0.872383	0.000608254	65.301	53.448	65.301	1.036	13710000	0.00082016	-0.019124	-0.159329	-0.0445814	-0.359405	-0.0510387	0.0971518	-0.0234647	-0.0147195	-0.303889	-0.10919	0.49369	-0.0639124	-0.00361919	-0.0722322	-0.121206
Brsk2	0.629215	-0.118626	G3UWV4;G3UXM5;Q69Z98-4;Q69Z98-2;Q69Z98-3;Q69Z98;G3UZ19;G3UYN4	Serine/threonine-protein kinase BRSK2	295;264;295;295;295;295;106;124	S	3	___1	PEQPIPRKVQIRSLPSLEDIDPDVLDSMHSL		0.9979	2.00475e-52	224.21	206.94	224.21	-0.21628	256420000	1.92907	1.6502	1.55027	1.62518	1.65112	1.89556	1.81561	1.85272	1.13472	1.7568	1.73013	1.58988	1.77171	1.54761	1.37994	1.70223
Ap1g1	0.62856	-0.147447	Q8CBB7;P22892	AP-1 complex subunit gamma-1	232;229	S	3	___1	KLVPQLVRILKNLIMSGYSPEHDVSGISDPF		0.564616	1.47256e-05	91.086	73.179	91.086	0.74505	8038300	-0.367249	-0.714987	-0.658031	-0.737514	-0.915988	-0.703634	-0.379766	-0.724147	-1.00269	-0.202996	-0.667748	-0.642731	-0.841027	-1.17461	-0.708768	-0.784602
Marcksl1	0.62753	-0.141422	P28667	MARCKS-related protein	183	T	3	___1	GDTEEEAGPQAAEPSTPSGPESGPTPASAEQ		0.940817	3.32141e-62	214	196.35	175.35	-0.23493	78477000	1.18958	1.09938	1.3286	0.976045	1.09589	1.62859	1.28394	0.970281	1.21004	1.03487	1.43199	1.01479	0.95411	1.10035	1.13491	1.18713
Vps51	0.627021	-0.734203	Q3UVL4;Q3UVL4-2;E0CX85;Q3UVL4-3	Vacuolar protein sorting-associated protein 51 homolog	18;18;18;18	S	4	___1	AAAAVGPGLGSGPGDSPEGPEADAPERRRKA		0.998681	1.35736e-62	120.58	102.28	67.33	0.29344	235200000	-2.244	-2.30804	-2.85429	-2.34614	-1.65923	-3.47139	-3.72626	-3.50154	-3.52339	-3.6785	-2.64777	-3.48542	-2.16816	-3.4043	-5.07806	-1.93764
Amph	0.626148	0.165153	A0A0G2JEG8;A0A668KM31;Q7TQF7	Amphiphysin	274;274;274	T	4	___3	KTPSPPEEPSPLPSPTASPNHTLAPASPAPV		0.551307	8.70223e-15	135.16	99.514	90.82	-3.7914	27325000	-0.0531635	0.264831	0.0921659	-0.120486	0.423491	-0.30507	-0.212222	-0.0498137	-0.0975852	0.0217171	-0.197564	0.393389	0.284377	0.159128	0.0689592	0.171387
Tpmt	0.625508	0.178219	A0A0R4J018;O55060;D3YWK6;D3Z380;D3Z217;D3Z0R1;D6RIK3	Thiopurine S-methyltransferase	34;34;34;34;34;58;54	S	4	___1	LTLEDWKEKWVTRHISFHQEQGHQLLKKHLD		1	0.0199694	43.024	23.185	43.024	-1.1021	7122000	-0.139661	-0.547153	-0.641381	-0.614353	-0.718613	-0.349133	-0.492112	-0.210672	-0.656234	-0.283264	-0.359387	-0.505523	-0.378905	-0.452724	-0.394766	0.114433
Ccny	0.625297	0.147543	Q8BGU5;Q8BGU5-2	Cyclin-Y	324;299	S	3	___1	CEDKYKDLRKPMRKRSASADNLILPRWSPAI		0.5	0.00779898	86.467	69.694	86.467	0.044103	11272000	0.185402	-0.0752974	-0.0657778	-0.166554	-0.390574	-0.227186	0.0930529	0.23666	0.0504479	-0.0423555	-0.301939	0.114473	0.0407133	-0.275284	0.245439	-0.00428581
Elfn2	0.625041	0.312265	Q68FM6	Protein phosphatase 1 regulatory subunit 29	622	S	2	___1	PPYKESSHHPLQRQLSADAAVSRKTCSVSSS		1	0.0117104	118.52	65.943	118.52	-0.11144	54770000	-1.06704	-0.607608	-0.491731	-0.834655	-0.305689	-1.51937	-1.09509	-1.14964	-0.756892	-0.918097	-1.04049	0.0143738	-0.56318	-0.401654	-0.51227	-0.997681
Mink1	0.624093	0.287594	Q9JM52;G3X9G2;Q9JM52-2;Q9JM52-3;Q5SXG1;Q5SXG3;F7AMS7	Misshapen-like kinase 1	746;783;746;783;780;783;637	S	3	___2	ERNRNRVGASTKLDSSPVLSPGNKAKPEDHR		0.553007	0.00799538	87.566	61.274	87.566	-0.33281	202760000	-1.34482	-1.22935	-0.593184	-1.38128	-0.546399	-1.46043	-1.06057	-0.948781	-0.863253	-0.968521	-0.639029	-0.496626	-0.762568	-0.917475	-0.548633	-1.29962
Mink1	0.624093	0.287594	Q9JM52;G3X9G2;Q9JM52-2;Q9JM52-3;Q5SXG1;Q5SXG3;F7AMS7	Misshapen-like kinase 1	750;787;750;787;784;787;641	S	3	___2	NRVGASTKLDSSPVLSPGNKAKPEDHRSRPG		1	0.00799538	87.566	61.274	87.566	-0.33281	9835200	-1.34482	-1.22935	-0.593184	-1.38128	-0.546399	-1.46043	-1.06057	-0.948781	-0.863253	-0.968521	-0.639029	-0.496626	-0.762568	-0.917475	-0.548633	-1.29962
Rtn3	0.623971	0.132942	Q9ES97-2;Q9ES97;Q9ES97-5	Reticulon-3	654;673;352	S	3	___1	YSEDSRETTGGAPTMSPDLEQEQLTIRAIKE		0.999999	3.66838e-113	311.64	265.24	311.64	0.0059493	420050000	3.02328	2.47269	2.77286	2.67054	2.68509	2.82998	3.05685	2.93472	2.7724	2.67575	2.78261	2.99045	3.00271	2.66332	2.74268	2.97758
Mapt	0.621917	0.149666	A0A0A0MQC7;A2A5Y6;P10637-2;P10637;P10637-6;P10637-5;P10637-4;P10637-3	Microtubule-associated protein;Microtubule-associated protein tau	473;489;170;473;90;112;112;112	T	5	___1	SNATRIPAKTTPSPKTPPGSGEPPKSGERSG		0.998103	0.00112407	85.808	71.902	58.015	0.035824	952690000	3.49379	3.42039	3.14429	3.19977	3.28973	3.60448	3.4866	3.55696	3.34768	3.56055	3.60182	3.44578	3.22361	3.46347	3.59735	3.81183
Gsk3a;Gsk3b	0.621617	0.161395	D3Z7E5;Q2NL51;E9QAQ5;Q9WV60	Glycogen synthase kinase-3 alpha;Glycogen synthase kinase-3 beta	282;282;219;219	S	2	___1	AKQLVRGEPNVSYICSRYYRAPELIFGATDY		0.549216	0.00285205	97.235	80.662	97.235	-0.5929	11933000	-0.561908	-0.673627	-1.21979	-0.966716	-0.894573	-0.837053	-0.899926	-0.865484	-1.27754	-0.579673	-0.522491	-0.697455	-0.723559	-0.74142	-0.918452	-0.406859
Map2	0.620999	0.27161	A0A668KLC6;P20357;G3UZV6;G3UWW1	Microtubule-associated protein 2;Microtubule-associated protein	1605;1444;58;58	S	3	___1	KHRKEKPFKTGRGRISTPERKVAKKEPSTVS		0.596735	0.0151791	105.52	48.958	98.033	-0.11663	1694000000	3.77019	4.1076	3.77384	3.52557	4.34144	3.29439	3.63001	4.05713	3.98032	3.89112	4.04722	4.40108	4.00432	4.16749	4.24271	3.55331
Mapt	0.619672	0.197263	A0A0A0MQC7;A2A5Y6;P10637-2;P10637;P10637-6;P10637-5;P10637-4;P10637-3;B1AQW2	Microtubule-associated protein;Microtubule-associated protein tau	494;510;191;494;111;133;133;133;151	S	3	___1	EPPKSGERSGYSSPGSPGTPGSRSRTPSLPT		0.999972	5.39327e-102	305.1	273.95	189.56	-0.6079	5210800000	5.29277	4.84104	4.68458	4.9755	4.74514	5.25231	5.2092	5.24615	5.14641	5.20755	5.23399	4.89887	5.05304	5.10482	5.16155	5.59416
Fermt2	0.619197	-0.12565	Q8CIB5	Fermitin family homolog 2	159	S	4	___1	PRDPTKKKKKKLDDQSEDEALELEGPLIMPG		1	8.82699e-07	97.437	80.772	97.437	-0.25393	7919100	-0.412962	-0.356009	-0.413507	-0.715316	-0.478313	-0.206139	-0.236871	-0.438448	-0.503839	-0.421855	-0.114849	-0.687204	-0.67717	-0.576827	-0.553024	-0.285897
Cdk18	0.618978	-0.381271	Q04899	Cyclin-dependent kinase 18	111	S	4	___1	GLPKPLTRMSRRASLSDIGFGKLETYVKLDK		0.5	0.0123302	49.929	15.042	49.929	-0.27092	5251400	0.178671	-0.154592	0.115581	0.657601	-0.315572	0.853168	0.762494	-0.0105605	-0.241416	0.279454	-0.143484	-0.923131	0.452655	-0.386112	-0.237601	0.300219
2310035C23Rik;Kiaa1468	0.618348	-0.122263	A0A087WSS1;E9QM90;Q148V7-2;Q148V7;G3X9J4;Q148V7-3;A0A087WRM8	LisH domain and HEAT repeat-containing protein KIAA1468	143;143;143;143;143;111;143	T	4	___1	RDYFSNPGNFERQSGTPPGMGAPGIPGASIV		0.499988	0.000844144	50.214	36.265	50.214	0.22834	36628000	-1.37726	-1.35346	-1.42796	-1.34236	-1.01217	-0.999371	-1.07841	-1.27503	-1.44191	-1.63443	-1.25053	-1.37332	-1.37931	-1.39144	-1.51496	-1.21277
Pfkfb2	0.617577	-0.188208	B2Z892;Q6GTL7;A0A087WRG0;A0A087WRM7;P70265	6-phosphofructo-2-kinase/fructose-2,6-bisphosphatase 2;6-phosphofructo-2-kinase;Fructose-2,6-bisphosphatase	447;468;468;468;469	S	2	___1	HNFPKSQTPVRMRRNSFTPLSSSNTIRRPRN		0.99944	0.0101699	98.439	72.315	98.439	0.1405	7367400	-1.7137	-1.14881	-1.09111	-1.63446	-1.39471	-1.69794	-1.00255	-1.87937	-1.52981	-1.16829	-1.46974	-1.84194	-1.60975	-1.36586	-1.52853	-1.8289
Dlgap3	0.617531	-0.134679	B1AS06;Q6PFD5	Disks large-associated protein 3	510;510	S	4	___1	RMRSHSYLRAIQAGCSQDDDCLPLLAAPASV		1	2.07607e-06	92.23	72.461	92.23	-1.0095	57524000	-1.76079	-1.5216	-1.46023	-1.74232	-1.52161	-1.28009	-1.80563	-2.3479	-1.90891	-1.35783	-1.96559	-1.64641	-1.73173	-1.41047	-1.87425	-1.74941
Sptbn1	0.617525	-0.114752	Q62261;Q62261-2;A0A0A0MQG2	Spectrin beta chain, non-erythrocytic 1	2048;2035;2048	S	3	___1	LLGQEPYLSSREIGQSVDEVEKLIKRHEAFE		1	0.00209864	86.455	49.608	86.455	0.74119	5397300	-0.710242	-0.590282	-0.951053	-0.667472	-0.689301	-0.844099	-0.831461	-1.07047	-0.793449	-0.792178	-0.725619	-0.774591	-1.06571	-1.0187	-0.694334	-0.730798
Iscu	0.617168	0.139272	D3Z7W0;Q9D7P6;D6RE47	Iron-sulfur cluster assembly enzyme ISCU, mitochondrial	30;30;30	S	3	___1	SALLLRSPRLPARELSAPARLYHKKVVDHYE		1	0.000445252	116.19	35.943	86.944	0.15354	62250000	1.37749	1.20942	0.913013	0.800523	1.21762	0.968945	1.19977	1.51944	1.22329	1.18731	1.34021	1.43603	1.13738	1.17608	1.19927	1.15344
Rps17	0.616684	-0.152288	P63276	40S ribosomal protein S17	113	S	4	___1	VDPDTKEMLKLLDFGSLSNLQVTQPTVGMNF		0.93714	7.55034e-14	125.23	89.034	67.33	0.19827	15111000	0.555058	0.426097	0.183515	0.277154	0.119177	0.673212	0.369246	0.282772	0.453683	0.0560179	0.394258	0.214745	-0.0161867	0.484774	0.189883	0.227186
Zmynd8	0.616633	0.121947	E9Q8D1;Q3UH28;Q3U1M7;A2A483;A2A482;A2A484;A2A485		569;524;544;549;524;553;544	S	4	___1	LSESVQQQSAPVPLISPKRQIRSRFQLNLDK		0.999919	0.00139416	65.833	57.214	65.833	-1.1093	8981600	-0.681816	-0.694847	-0.98833	-0.911183	-0.639086	-0.746067	-0.566317	-0.614266	-0.663065	-0.701919	-1.01094	-0.545849	-0.436518	-0.899424	-0.621691	-0.771226
Acin1	0.61627	-0.0906828	F6RJ39;Q9JIX8-4;Q9JIX8	Apoptotic chromatin condensation inducer in the nucleus	425;439;479	S	2	___1	EPLASPHPAQLLRSLSPLSGTTDTKAESPAG		0.98299	0.000349401	127.71	94.874	127.71	0.53645	14044000	0.598873	0.790977	0.535796	0.487393	0.579578	0.355616	0.637864	0.605949	0.240476	0.182771	0.726113	0.448198	0.53159	0.566603	0.372218	0.418171
Dlgap3	0.615974	0.326797	B1AS06;Q6PFD5	Disks large-associated protein 3	58;58	S	4	___1	TEPRFCAPRAGLGHLSPEGPLSLSEGPSSVG		0.971019	3.84166e-42	184.54	159.32	184.54	0.18847	47853000	-1.57609	-1.84052	-1.40286	-1.02837	-1.22236	-0.546324	-1.61049	-1.19939	-1.02285	-0.419041	-1.13162	-1.60135	-0.968537	-0.857359	-0.764477	-0.521396
Dock7	0.615694	0.34523	A0A0U1RNK7;E9PX48;A2A9M5;A2A9M4;Q8R1A4-2;Q8R1A4;A2AW79;F6ZJ55;A0A0U1RNY4	Dedicator of cytokinesis protein 7	910;910;910;910;910;910;183;195;327	S	3	___1	RSLSNSNPDISGTPTSPDDEVRSIIGSKAMD		0.832612	0.000356888	82.36	61.933	82.36	0.22903	12867000	-1.19866	-1.50888	-2.27582	-2.56746	-2.06044	-1.7628	-1.12903	-0.984419	-2.14191	-1.94241	-1.25537	-1.54747	-2.02705	-1.35881	-1.78883	-1.03007
Osbpl6	0.615278	0.183493	F8WIZ7;Q8BXR9;Q8BXR9-2	Oxysterol-binding protein;Oxysterol-binding protein-related protein 6	9;9;9	S	3	___1	_______MSSDEKGISPAHKTSTPTHRSASS		0.999926	0.000137027	76.391	50.243	76.391	0.81035	22974000	-1.13559	-0.443254	-0.616364	-0.360684	-0.474137	-0.516307	-1.56606	-0.595391	0.0398736	0.0489588	-0.799555	-0.298746	-0.619701	-0.241513	-0.597725	-0.280128
Ctnnd2	0.615054	0.188003	E9QKH8;O35927;B7ZNF6;O35927-2;A0A2I3BQV7	Catenin delta-2	38;38;38;38;38	S	4	___1	SASEKNSSLSPGLNTSNGDGSETETTSAILA		0.595336	4.44481e-149	318.62	295.94	318.62	-1.0588	58582000	1.00999	0.90227	0.648646	1.01546	0.71974	1.20905	0.941966	1.01434	1.15627	1.15639	1.07687	0.900904	0.853145	1.17764	1.01947	1.57648
Ppp3ca	0.614822	0.27175	P63328	Serine/threonine-protein phosphatase 2B catalytic subunit alpha isoform	462	S	5	___1	ATVEAIEADEAIKGFSPQHKITSFEEAKGLD		1	4.2154e-111	295.63	261.96	263.08	0.26773	234720000	2.11534	2.15707	2.38642	1.94787	2.52244	1.56211	2.56887	2.47081	2.42253	1.92168	2.02972	2.97821	2.53672	2.24369	2.17032	2.00587
Dmxl2	0.611886	-0.189174	Q8BPN8-2;Q8BPN8;B0V2P5;F6RYL8;B0V2P6	DmX-like protein 2	1399;1399;1399;601;1225	S	2	___1	PDAGEGTKRHLSRTISVSGSTAKDTVTIGKD		0.999345	0.000107561	151.13	106.26	90.653	0.26543	345460000	2.09042	2.75768	2.31542	2.42485	2.7416	2.34367	1.97992	2.11019	2.47468	2.1989	2.2015	2.4349	2.09357	2.5136	2.3012	1.9389
Rims1	0.611076	-0.361395	Q99NE5-5;Q99NE5-4;Q99NE5-3;Q99NE5;Q99NE5-6;F6Y0S3;F6VBV0;F6VBT9;F6VBR4;F6TZK4;A0A087WSA4;Q7TPL9	Regulating synaptic membrane exocytosis protein 1	1335;1359;1420;1448;1284;1296;1320;1381;1409;1245;714;204	S	3	___1	SSLVDPTLTPLTRRASQSSLESSSGPPCIRS		0.985379	3.30083e-06	102.21	84.05	62.589	-0.27192	61717000	-3.1462	-3.05176	-2.63918	-3.95179	-2.86363	-2.49222	-3.36954	-2.4941	-3.82795	-3.30191	-3.01083	-4.05004	-3.29915	-3.53523	-3.04956	-2.99365
Zfp462	0.610268	0.23744	B1AWL2		681	S	4	___1	AKANRKLASDFPLDLSPVKKRTRIDEIASNL		0.999998	0.00251992	64.55	47.885	64.55	-0.37069	7295900	-0.252205	-0.808178	-0.363421	-0.202729	-0.646696	0.17627	0.279151	0.0554414	-0.483449	0.00635147	-0.104523	-0.457398	0.034194	-0.0362568	-0.310679	0.209875
Shank1	0.609497	0.148861	D3YZU4;D3YZU1;D3YZU5	SH3 and multiple ankyrin repeat domains protein 1	1130;1138;1129	S	4	___1	KVEGEPQKGSLPPASSPTSPALPRSEPPPAG		0.586238	0.000290159	82.849	55.576	77.045	0.55757	14857000	0.544352	0.558864	0.434745	0.60522	0.82872	0.529997	0.282933	0.33411	0.858511	1.01743	0.647458	1.1031	0.824258	0.755583	0.512019	0.467596
Fbxo4	0.609407	-0.116409	Q8CHQ0	F-box only protein 4	11	S	2	___1	_____MAGSEPRGAGSPPPASDWGRLEAAIL		0.999854	0.00443245	103.75	65.73	103.75	0.26933	16408000	-1.46838	-1.47343	-1.36643	-1.19814	-1.14643	-1.35065	-1.50075	-1.36706	-0.880883	-1.73295	-1.29991	-1.37297	-1.40052	-1.53795	-1.2394	-1.70074
Cacnb1	0.609071	0.271501	A2A543;A0A0R4J194;Q8R3Z5;Q8R3Z5-2	Voltage-dependent L-type calcium channel subunit beta-1	499;579;499;579	T	3	___1	PPGRAGTLRALSRQDTFDADTPGSRNSAYTE		0.997712	2.24841e-06	127.32	107.5	127.32	-0.8897	22788000	-0.775955	-0.0136805	-0.479712	-0.522379	0.256704	-0.935848	-0.357292	-0.577582	-0.69448	-0.884625	-0.240384	0.196718	-0.223942	-0.249113	-0.176751	-0.248466
Glcci1	0.609022	-0.164861	E9QKK4;Q8K3I9;Q8K3I9-3;Q8K3I9-2;E0CXI8	Glucocorticoid-induced transcript 1 protein	213;212;25;105;25	S	3	___1	SCWAEEGAEKRSHQRSASWGSADQLKEIAKL		0.607212	4.42339e-09	145.61	108.81	145.61	0.13268	12887000	0.185465	0.166764	0.0645361	0.290929	0.151218	-0.334991	-0.0246935	0.496881	0.0855155	-0.0713673	-0.413887	0.135031	0.146871	-0.1448	-0.373081	-0.151723
Arhgef2	0.609017	-0.412024	H3BJU7;H3BJ45;H3BJ40;H3BKH9;H3BJX8;Q60875-5;Q60875-4;Q60875	Rho guanine nucleotide exchange factor 2	617;629;631;644;844;617;619;646	S	3	___1	GMPPPALPRGLFRLESFESLRGERLLKDALR		0.999927	0.00707076	85.837	57.824	85.837	0.037799	21527000	-1.81829	-1.53854	-1.30174	-1.90505	-1.20389	-2.21612	-1.69206	-1.67384	-1.60745	-2.13894	-1.56223	-1.34547	-2.04571	-1.8052	-1.95102	-3.23241
Usp11	0.608908	0.21202	Q99K46	Ubiquitin carboxyl-terminal hydrolase 11	906	S	3	___1	VGRRQSQTSSSDTPASPVSSSTPNSDIMDIN		0.994008	1.54781e-05	90.858	68.777	90.858	-0.13554	10568000	-0.669467	-0.871583	-1.21634	-1.43968	-0.823652	-1.45303	-0.88898	-1.0046	-1.64794	-1.16713	-0.827722	-0.579861	-0.962627	-0.766212	-0.951245	-1.07475
Scamp1	0.60889	0.0674326	Q8K021	Secretory carrier-associated membrane protein 1	45	T	4	___1	VPPGLDEYNPFSDSRTPPPGSVKMPNVPNTQ		0.992006	2.29054e-37	188.44	140.71	126.99	0.35851	78705000	0.810986	0.89788	1.07611	0.854922	0.926048	0.942823	1.03827	0.835084	1.1409	1.06899	0.773494	1.06241	0.857408	1.04238	1.03487	0.930737
Soga3	0.608642	-0.0903289	Q6NZL0	Protein SOGA3	501	S	4	___1	NELEKMKELSLKRRGSKDLPKSEKKAQQTPT		1	0.0177938	57.492	34.256	57.492	-0.065666	3044500	-0.432748	-0.605455	-0.636498	-0.472589	-0.646058	-0.616624	-0.745121	-0.75916	-0.942451	-0.273787	-0.635833	-0.570778	-0.85749	-0.529946	-0.777691	-0.557384
Sptbn1	0.608454	-0.366243	Q62261	Spectrin beta chain, non-erythrocytic 1	2357	S	3	___1	GKREKDKEKDKEKRFSLFGKKK_________		1	0.0461291	75.294	48.78	75.294	0.03254	36219000	-0.279755	-0.38358	0.597428	0.738212	0.536787	0.779299	0.141124	-0.119967	0.17886	0.113684	0.335528	-0.0169716	0.609214	-0.26563	-0.579275	0.0784397
Jph3	0.607631	0.303672	Q9ET77	Junctophilin-3	420	S	3	___1	AQEEARIARITAKEFSPSFQHRENGLEYQRP		0.999378	5.38593e-06	124.43	107.94	99.215	1.0216	24239000	0.700718	0.539319	0.804521	0.323514	0.915968	-0.386108	0.853887	1.08654	0.802788	0.410106	0.610076	1.13634	0.703027	0.748756	0.985984	0.3592
Map4	0.607438	0.232022	E9PZ43;A0A0G2JDN7;P27546-4;A0A140T8T5;A0A0G2JG35;A0A0G2JFT4;A0A0G2JFH2;P27546-3;P27546-2;P27546	Microtubule-associated protein;Microtubule-associated protein 4	632;632;632;74;5;5;1246;785;785;785	S	2	___1	LKPGPKTTPTVSKATSPSTLVSTGPSSRSPA		0.969044	2.58056e-19	187.16	126.77	187.16	0.95954	230560000	1.54171	0.844836	1.51698	1.45223	1.538	2.00413	1.62617	1.35736	1.55403	1.58834	1.85531	1.50363	1.8869	1.5192	1.70213	1.96316
Shank3	0.60691	-0.163596	Q4ACU6;Q4ACU6-3;Q4ACU6-7;Q4ACU6-11;Q4ACU6-8;Q4ACU6-10;Q4ACU6-9;Q4ACU6-12	SH3 and multiple ankyrin repeat domains protein 3	1538;1130;1006;1010;961;912;920;648	S	3	___1	LDPAKKSPIAAARLFSSLGELSTISAQRSPG		0.5	0.000107968	106.13	80.011	106.13	-0.28222	10238000	-0.964274	-0.491769	-0.334456	-0.252938	-0.207392	-0.439713	-0.925879	-1.49228	-0.850259	-0.517937	-0.667318	-0.501865	-0.768598	-0.650673	-0.639735	-0.499229
Shank3	0.60691	-0.163596	Q4ACU6;Q4ACU6-3;Q4ACU6-7;Q4ACU6-11;Q4ACU6-8;Q4ACU6-10;Q4ACU6-9;Q4ACU6-12	SH3 and multiple ankyrin repeat domains protein 3	1539;1131;1007;1011;962;913;921;649	S	3	___1	DPAKKSPIAAARLFSSLGELSTISAQRSPGG		0.5	0.000107968	106.13	80.011	106.13	-0.28222	10238000	-0.964274	-0.491769	-0.334456	-0.252938	-0.207392	-0.439713	-0.925879	-1.49228	-0.850259	-0.517937	-0.667318	-0.501865	-0.768598	-0.650673	-0.639735	-0.499229
Slc38a1	0.60668	0.15126	Q8K2P7-3;Q8K2P7-2;Q8K2P7	Sodium-coupled neutral amino acid transporter 1	52;52;52	S	3	___1	GQINSKFISDRESRRSLTNSHLEKRKCDEYV		0.932781	0.0171081	78.692	44.806	78.692	0.76079	12091000	-1.20735	-1.12447	-1.1811	-0.872241	-1.38606	-1.07935	-1.3743	-1.20973	-0.739337	-0.924719	-1.21651	-1.30671	-0.840372	-0.750133	-0.883564	-1.17173
Ccdc25	0.606509	-0.191069	Q78PG9	Coiled-coil domain-containing protein 25	204	S	2	___1	LMKVENMSSNQDGNDSDEFM___________		0.999998	2.58952e-05	94.728	90.824	94.728	-0.48008	17678000	-0.709783	-1.02062	-1.3929	-1.03662	-0.911798	-1.49876	-1.36972	-0.920047	-0.704857	-1.68993	-1.64304	-1.29466	-1.4185	-0.961873	-1.33569	-1.42002
Ptk2	0.606269	0.147819	A0A5F8MPY3;P34152;P34152-4;P34152-2;P34152-9	Focal adhesion kinase 1	951;910;913;941;218	S	3	___1	ADSYNEGVKLQPQEISPPPTANLDRSNDKVY		0.999993	3.64401e-19	185.41	150.69	185.41	0.30764	175690000	2.03736	1.60929	1.41368	1.56925	1.50606	1.8139	1.53845	1.77365	1.67203	1.7555	1.71701	2.01342	1.72138	1.64499	1.74553	1.90506
Nono	0.605192	-0.0884224	Q99K48	Non-POU domain-containing octamer-binding protein	452	T	5	___1	FGQAATMEGIGAIGGTPPAFNRPAPGAEFAP		1	5.34337e-39	185.79	155.93	185.79	0.32627	56377000	1.76071	1.68334	1.56563	1.40688	1.56956	1.57236	1.69054	1.83606	1.62086	1.56045	1.6721	1.54082	1.38687	1.61722	1.60078	1.37761
Map2	0.605065	0.119598	A0A668KLC6;P20357	Microtubule-associated protein 2	1183;1022	S	3	___1	ITTKDTSPEKTEKGLSSVPEVAEVEPTTKAD		0.499998	0.00900305	63.037	44.441	63.037	0.89008	4748200	-0.0975924	0.113778	-0.10629	-0.15857	0.159506	-0.403186	0.307263	0.232646	0.211483	-0.00041008	0	0.0129738	0.0760355	0.0190525	0.143327	-0.0636921
Map2	0.605065	0.119598	A0A668KLC6;P20357	Microtubule-associated protein 2	1184;1023	S	3	___1	TTKDTSPEKTEKGLSSVPEVAEVEPTTKADQ		0.499998	0.00900305	63.037	44.441	63.037	0.89008	4748200	-0.0975924	0.113778	-0.10629	-0.15857	0.159506	-0.403186	0.307263	0.232646	0.211483	-0.00041008	0	0.0129738	0.0760355	0.0190525	0.143327	-0.0636921
Pea15	0.604994	0.215624	Q62048;Q62048-2	Astrocytic phosphoprotein PEA-15	104;82	S	3	___1	ISEEEELDTKLTRIPSAKKYKDIIRQPSEEE		0.999997	0.00221002	83.182	54.226	83.182	-0.46451	247780000	3.40933	3.05369	3.27222	3.5981	3.04416	3.85801	3.92215	3.529	3.32755	3.49942	3.53831	3.36091	3.86679	3.48606	3.38949	3.8378
R3hdm2	0.603496	0.227902	Q80TM6-2;Q80TM6-3;Q80TM6;F6Z9T5;E9Q9D6;Q148X5;Q80TM6-4	R3H domain-containing protein 2	362;362;380;113;348;348;348	S	3	___1	SDGSVRSMRPPVTKASSFSGISILTRGDSIG		0.499996	2.01122e-56	259.1	208.74	259.1	0.44392	17433000	0.296679	-0.710642	-0.434609	-0.470146	-0.413222	-0.0713978	0.0961637	-0.00620604	-0.76483	-0.0466385	0.0789442	0.109524	-0.151622	-0.40002	-0.0859919	0.164837
Lrp1	0.602783	0.116351	A0A0R4J0I9;Q91ZX7	Prolow-density lipoprotein receptor-related protein 1;Low-density lipoprotein receptor-related protein 1 85 kDa subunit;Low-density lipoprotein receptor-related protein 1 515 kDa subunit;Low-density lipoprotein receptor-related protein 1 intracellular domain	4524;4524	S	3	___1	ATLYMGGHGSRHSLASTDEKRELLGRGPEDE		0.975503	0.00341712	127.87	68.326	127.87	-0.38444	12102000	-0.401281	-0.116315	-0.309056	-0.232017	-0.145716	0.0373878	-0.187815	-0.341172	-0.113341	-0.215755	-0.405551	-0.22735	-0.13083	-0.197724	0.148852	0.0163097
Habp4	0.602323	0.147767	E9QKB2;Q9JKS5;A0A1Y7VNT1	Intracellular hyaluronan-binding protein 4	7;7;7	S	3	___1	_________MKGALGSPVAAAGAAMQETFGC		1	2.25622e-61	226.16	207.12	226.16	-0.75736	29602000	-0.0533333	-0.361367	-0.487412	-0.334687	-0.372612	0.0433807	-0.605393	-0.0402036	-0.293228	0.351876	0.232556	-0.113081	-0.298917	-0.224236	-0.120627	0.190672
2310035C23Rik;Kiaa1468	0.601767	0.253441	A0A087WSS1;E9QM90;Q148V7-2;Q148V7;G3X9J4;Q148V7-3;A0A087WRM8	LisH domain and HEAT repeat-containing protein KIAA1468	193;193;193;193;193;161;193	S	4	___1	AGSISTLDSLDFARYSDDGNRETDERVAEHE		0.999895	9.35069e-14	126.05	94.235	126.05	-0.78454	52441000	0.195688	-0.355538	-0.70872	-0.927588	-0.812088	-0.644749	-0.233899	0.345121	-0.288699	-0.227094	0.0144405	-0.38597	-0.52354	-0.420971	-0.142268	0.0291271
Atp2a2	0.601157	-0.141465	O55143;O55143-2	Sarcoplasmic/endoplasmic reticulum calcium ATPase 2	661;661	S	3	___1	DVTSKAFTGREFDELSPSAQRDACLNARCFA		0.979797	3.62362e-06	99.711	83.938	99.711	-0.18552	28273000	0.849588	0.208659	0.381995	0.294524	0.511532	0.364855	0.799277	0.577148	0.456384	0.399976	0.419236	0.327459	0.374778	0.262032	0.0833101	0.421057
Pclo	0.601002	-0.394542	Q9QYX7;Q9QYX7-2	Protein piccolo	844;844	S	3	___1	QSQQPPKPPEQSRRFSLNLGGIADAPKSQPT		1	0.00133146	91.457	54.819	91.457	0.10187	8323400	-0.871174	0.36678	0.942784	0.664992	0.558468	0.611753	-0.733203	-0.813738	0.385772	0.409715	-0.23461	-0.36618	-0.211858	0.0541649	0.542874	-0.0970421
Arhgap32	0.600344	-0.153737	Q811P8;Q811P8-2	Rho GTPase-activating protein 32	1405;1056	S	3	___1	VRESSRAPPLHLRAESFPGHSCGFAAPVPPT		0.999999	5.78095e-24	172.24	156.47	172.24	0.204	30849000	0.286304	0.507575	0.538644	0.151914	0.446112	0.391397	0.0967493	0.232825	0.319003	0.047823	0.342826	0.611557	0.18381	0.215931	0.283113	-0.128139
1110037F02Rik;Kiaa1429	0.599935	-0.214193	E9PZY8;A2AIV2	Protein virilizer homolog	1627;1577	S	3	___1	FDLHSELERSFLSEPSSPGRSKTTKGFKLGK		0.499992	0.0186908	70.942	16.784	70.942	-0.49726	7042900	0.231426	-0.258	-0.387071	-0.776941	-0.35653	-0.614779	-0.104379	-0.169335	-1.11643	-0.712355	-0.481167	-0.500837	-0.758517	-0.278524	-0.717882	-0.616784
Nav1	0.599664	-0.227111	Q8CH77;A0A589P973;Q8CH77-3;Q8CH77-2	Neuron navigator 1	95;378;95;95	T	3	___1	PGGLPTSNLRKQKSLTNLSFLTDSEKKLQLY		0.609312	5.08274e-10	160.67	104.81	160.67	-0.058907	15533000	0.812319	0.418664	0.427714	0.549016	0.228733	0.777622	0.922296	0.914297	1.04256	0.570716	0.878881	-0.346441	0.603896	0.304022	0.541512	0.439846
Pde4a	0.599657	-0.137269	O89084;O89084-3;O89084-2	cAMP-specific 3',5'-cyclic phosphodiesterase 4A	297;240;63	S	4	___1	ISNTFLDKQHEVEIPSPTPRQRPFQQPPPAA		0.998162	3.88462e-62	225.97	211.15	225.97	-0.36588	43261000	0.868061	0.760953	0.401082	1.03931	0.513998	0.817318	0.750108	0.656665	0.717612	0.886416	0.522986	0.587215	0.568587	0.5396	0.539464	0.746059
Ttbk1	0.598446	0.169429	Q6PCN3;A0A286YDE4	Tau-tubulin kinase 1	441;441	S	3	___1	RGVGVPSSPVRAPPDSPTTPVRSLCYRRVNS		0.992617	4.49572e-15	136.4	120.17	136.4	0.00081082	22839000	-0.386659	-1.07063	-1.10639	-1.08687	-0.918158	-1.15068	-0.252306	-0.488889	-1.08725	-1.17278	-0.585787	-0.706282	-0.684432	-0.871488	-0.943665	-0.713146
Traf3ip1	0.597977	0.240415	A0A087WQD8;Q149C2	TRAF3-interacting protein 1	438;409	S	3	___1	PGSARPAPPRVKRQESTETLVVDRSGSGKTV		0.846822	0.00949352	71.344	48.623	71.344	-0.27838	20593000	-2.71588	-2.74367	-2.86549	-2.70219	-2.57212	-2.7436	-2.29198	-1.83488	-2.52626	-3.15744	-3.00616	-2.95827	-1.83469	-2.94762	-2.34157	-2.33491
Kcnab2	0.59729	0.108709	P62482;A0A571BGH0;Q3UPV6;E0CXI4;E0CYS2	Voltage-gated potassium channel subunit beta-2	14;14;14;14;14	S	3	___1	__MYPESTTGSPARLSLRQTGSPGMIYSTRY		0.999158	0.00485965	67.43	34.436	48.229	0.11514	51657000	0.470984	0.479619	0.524264	0.703887	0.702761	0.714859	0.651937	0.622184	0.64781	0.447444	0.232306	0.966421	0.75661	0.727818	0.550487	0.539186
Ebag9	0.597049	0.167137	A0A2I3BPQ0;Q9D0V7	Receptor-binding cancer antigen expressed on SiSo cells	36;36	S	4	___1	FLKRLICRSGRGRKLSGDQITLPTTVDYSSV		0.903154	0.000133852	80.07	55.532	80.07	0.14532	29696000	1.96588	1.66719	2.13106	1.55422	1.49045	1.72994	2.29528	1.87785	1.77623	1.81541	1.95613	2.06926	1.74659	1.90291	2.17393	1.72528
Syn1	0.595441	-0.312329	O88935;O88935-3;O88935-1	Synapsin-1	62;62;62	S	4	___1	ATASAERASTAAPVASPAAPSPGSSGGGGFF		0.99803	3.09142e-09	109.09	85.647	109.09	0.30888	96628000	0.258352	0.995711	1.18971	1.66307	1.08256	1.72598	0.560029	0.0121245	0.96115	1.58041	0.522782	0.513636	0.960662	1.09808	0.849843	0.778954
Ankib1	0.595032	0.122158	A0A0G2JEA0;Q6ZPS6	Ankyrin repeat and IBR domain-containing protein 1	738;738	S	3	___1	QEFLASVARGVAPADSPDAPRRSFAGGTWDW		1	5.3885e-06	152.47	131.6	64.675	0.51153	103560000	1.59983	1.37968	1.18571	1.25716	1.40331	1.50401	1.516	1.49023	1.57947	1.53579	1.59313	1.36466	1.3506	1.44497	1.62473	1.76725
Slc38a7	0.594967	-0.167964	A0A1D5RLX9;Q8BWH0	Putative sodium-coupled neutral amino acid transporter 7	28;28	S	3	___1	WASSTDAGERARLLQSPCVDVVPKSEGEASP		1	0.0369477	53.995	26.88	53.995	-0.43877	6339600	0.188038	0.195251	0.628188	0.534236	0.453169	0.77437	0.318879	0.108881	0.458246	0.401259	0.436	0.377871	0.466811	-0.0865936	0.343541	0.369595
Slc20a2	0.594697	-0.226724	Q80UP8	Sodium-dependent phosphate transporter 2	316	S	3	___1	TSAGNHPRASYGRALSMTHGSAKSPISNGTF		0.499992	0.0276726	54.7	38.068	54.7	-0.39989	5176700	-0.981841	-0.850427	-0.326905	-0.492423	-0.648874	-0.110802	-0.712094	-1.41741	-0.551061	-0.882257	-0.755297	-1.26061	-0.661809	-0.843804	-0.529849	-0.680273
Slc20a2	0.594697	-0.226724	Q80UP8	Sodium-dependent phosphate transporter 2	318	T	3	___1	AGNHPRASYGRALSMTHGSAKSPISNGTFGF		0.499992	0.0276726	54.7	38.068	54.7	-0.39989	5176700	-0.981841	-0.850427	-0.326905	-0.492423	-0.648874	-0.110802	-0.712094	-1.41741	-0.551061	-0.882257	-0.755297	-1.26061	-0.661809	-0.843804	-0.529849	-0.680273
Tmem151a	0.594157	0.132881	Q6GQT5	Transmembrane protein 151A	322	S	3	___1	GTAHVHYQVEKLFGASSPPPGAVPSGPPLSR		0.5	0.00181848	69.133	50.537	69.133	-0.36964	7497900	-0.415896	-0.246804	-0.532413	-0.708905	-0.553507	-0.47829	-0.516436	-0.331201	-0.18785	-0.107405	-0.518639	-0.214988	-0.323988	-0.588017	-0.548691	-0.106422
Tmem151a	0.594157	0.132881	Q6GQT5	Transmembrane protein 151A	323	S	3	___1	TAHVHYQVEKLFGASSPPPGAVPSGPPLSRV		0.5	0.00181848	69.133	50.537	69.133	-0.36964	7497900	-0.415896	-0.246804	-0.532413	-0.708905	-0.553507	-0.47829	-0.516436	-0.331201	-0.18785	-0.107405	-0.518639	-0.214988	-0.323988	-0.588017	-0.548691	-0.106422
Ctnnd1	0.593256	-0.150471	G3X9V2;E9Q8Z5;E9Q8Z6;E9Q8Z8;P30999-2;P30999-3;P30999;E9Q986;D3Z7H6;E9Q906;E9Q907;E9Q905;E9Q8Z4;E9Q8Z9;D3Z2H2;E9Q903;E9Q901;E9Q904;D3Z2H7	Catenin delta-1	858;858;858;864;858;864;864;757;763;757;757;763;794;804;810;810;804;810;535	S	3	___1	FQVNLNNASRSQSSHSYDDSTLPLIDRNQKS		0.998086	2.56058e-18	171.29	152.84	171.29	0.31788	22728000	-0.16678	-0.124505	-0.152556	-0.651444	-0.109537	0.0274963	-0.425994	-0.364292	-0.0861669	-0.209836	-0.0637531	-0.335767	-0.570061	-0.435249	-0.183387	-0.208996
Pkp4	0.593218	0.229713	Q68FH0-2;Q68FH0;A2AS45;A2AS44	Plakophilin-4	230;230;230;230	S	3	___1	PSRAQSPSYVTSTGVSPSRGSLRTSLGSGFG		0.877623	1.34268e-10	144.57	123.48	144.57	0.1704	47835000	-0.345417	-0.305795	-0.60266	-0.696223	-0.483823	-0.84846	-0.258124	-0.379811	-0.425934	-0.519894	-0.527461	-0.180798	-1.03145	-0.234265	-0.0750952	-0.065136
Nav1	0.592715	-0.225093	Q8CH77;A0A589P973;Q8CH77-3;Q8CH77-2;Q8CH77-4	Neuron navigator 1	651;934;651;651;257	S	2	___1	KSSGIPVKPVNGRKTSLDVSNSVEPGFLAPG		0.5	3.93429e-23	170.5	162.37	130.39	0.051694	8169200	-2.06131	-1.23041	-1.12075	-1.13327	-1.08515	-1.31141	-1.68116	-1.64713	-1.17145	-2.13726	-0.974118	-1.74339	-1.67967	-1.25248	-1.455	-1.61351
Nav1	0.592715	-0.225093	Q8CH77;A0A589P973;Q8CH77-3;Q8CH77-2;Q8CH77-4	Neuron navigator 1	650;933;650;650;256	T	2	___1	QKSSGIPVKPVNGRKTSLDVSNSVEPGFLAP		0.5	3.93429e-23	170.5	162.37	130.39	0.051694	8169200	-2.06131	-1.23041	-1.12075	-1.13327	-1.08515	-1.31141	-1.68116	-1.64713	-1.17145	-2.13726	-0.974118	-1.74339	-1.67967	-1.25248	-1.455	-1.61351
Huwe1	0.592162	0.170272	A2AFQ0;Q7TMY8;Q7TMY8-3;Q7TMY8-4;Q7TMY8-2	E3 ubiquitin-protein ligase HUWE1	3019;3018;3018;3018;3018	S	4	___1	SSAPAVVGNPGVTEVSPEFLAALPPAIQEEV		0.762406	2.27672e-10	94.623	93.345	94.623	0.14646	2971500	-0.339446	-0.967788	-0.806544	-0.582878	-0.686942	-0.413247	-0.243443	-0.369706	-0.768844	-0.47516	-0.521163	-0.78016	-0.200449	-0.565528	-0.447643	-0.3189
Sgip1	0.592152	0.133689	Q8VD37;Q8VD37-8;Q8VD37-6	SH3-containing GRB2-like protein 3-interacting protein 1	263;263;291	T	4	___2	PPPLPPKTVPATPPRTGSPLTVATGNDQAAT		0.566472	7.71458e-28	154.4	117.59	154.4	-0.38399	860380000	1.89502	1.65204	1.48815	1.62782	1.71704	2.03628	1.77219	1.93015	1.58439	1.82992	1.80781	1.77759	1.79944	1.74948	1.8808	2.14143
Ppfia3	0.592037	0.127596	P60469;P60469-2;A0A1B0GRM4	Liprin-alpha-3	737;586;586	S	5	___1	ARLERMAQALALQAGSPEDGAPPRGSESTPD		0.985858	0.000573033	59.275	48.372	59.275	-0.58177	7167400	0.291443	0.786979	0.397674	0.614102	0.723448	0.33511	0.38811	0.674268	0.645592	0.765565	0.389045	0.797071	0.507249	0.657795	0.59257	0.707258
Podxl2	0.591807	-0.161712	G3X9D3;D3YW47;Q8CAE9-3;Q8CAE9	Podocalyxin-like protein 2	530;594;530;594	S	3	___1	SSWSALMGSKRDPEDSDVFEEDTHL______		1	2.48195e-09	147.92	137.99	147.92	0.10361	15095000	-0.30185	0.00707531	-0.565614	-0.288934	-0.272471	-0.379174	-1.36483	-0.580875	-0.547417	-0.153604	-0.53062	-0.430548	-0.89963	-0.38167	-0.221539	-0.375979
Kiaa1045;N28178	0.591068	-0.145554	Q80TL4-2;Q80TL4;F6SBE4	Protein KIAA1045	311;348;233	S	5	___1	SCSVSISHVGPIADSSPAASSSKSQEKALLP		0.83218	0.000100344	80.239	59.813	80.239	0.14483	10814000	-0.566272	-0.547716	-1.17453	-0.851766	-0.609492	-0.828955	-0.699394	-0.947465	-0.818826	-0.621297	-0.720404	-0.72688	-0.931888	-1.01562	-1.02808	-0.84092
Etl4;Skt	0.590862	-0.292502	E9QAU4;A2AQ25;A2AQ25-4;A2AQ25-3;A2AQ25-2;D3Z781;A2AQ25-6;A2AQ25-5;A2AQ25-9	Sickle tail protein	1137;1086;1040;1051;769;1086;769;769;758	S	3	___1	RSGDVVYTGRSMSKVSSEDPGPTPQTRATKC		0.5	0.00296658	92.939	80.323	92.939	-0.27656	24627000	-0.715195	-0.290408	-0.337972	0.614213	-0.300088	0.390575	-0.826403	-2.03993	-0.326284	0.353652	-0.465686	-0.56647	-0.591222	-0.46983	-0.128745	-0.238638
Etl4;Skt	0.590862	-0.292502	E9QAU4;A2AQ25;A2AQ25-4;A2AQ25-3;A2AQ25-2;D3Z781;A2AQ25-6;A2AQ25-5;A2AQ25-9	Sickle tail protein	1138;1087;1041;1052;770;1087;770;770;759	S	3	___1	SGDVVYTGRSMSKVSSEDPGPTPQTRATKCP		0.5	0.00296658	92.939	80.323	92.939	-0.27656	24627000	-0.715195	-0.290408	-0.337972	0.614213	-0.300088	0.390575	-0.826403	-2.03993	-0.326284	0.353652	-0.465686	-0.56647	-0.591222	-0.46983	-0.128745	-0.238638
Kif2a	0.590193	-0.254476	E0CZ72;P28740-1	Kinesin-like protein;Kinesin-like protein KIF2A	572;545	S	3	___2	SDIPFSQGGGSRPDLSPSYDYDDFSPSITRV		0.932713	1.56797e-50	191.76	176.71	97.801	0.49763	477660000	-2.35431	-2.58738	-2.13521	-1.84296	-2.52966	-1.6248	-2.71957	-2.8312	-2.36149	-2.10446	-2.5593	-2.62114	-2.63966	-2.65408	-2.00945	-2.24332
Kif2a	0.590193	-0.254476	E0CZ72;P28740-1	Kinesin-like protein;Kinesin-like protein KIF2A	581;554	S	3	___2	GSRPDLSPSYDYDDFSPSITRVKELTVNPAA		0.755659	6.92692e-07	97.801	81.137	97.801	0.49763	10078000	-2.35431	-2.58738	-2.13521	-1.84296	-2.52966	-1.6248	-2.71957	-2.8312	-2.36149	-2.10446	-2.5593	-2.62114	-2.63966	-2.65408	-2.00945	-2.24332
Rap1gap	0.589952	-0.354209	A2ALS7		213	S	4	___1	LLIPGKSASRFGRRGSALGIGAVEESLIVPG		1	2.05854e-23	153.25	140.45	153.25	0.47101	8265900	-1.6826	-1.28994	-0.737128	-0.541361	-1.43809	-0.286674	-1.43968	-1.79209	-0.58187	-0.883516	-0.936481	-1.84256	-1.61866	-1.26954	-0.908616	-1.11149
Camkk2	0.589905	-0.299057	Q8C078;Q8C078-2;Q8C078-5;Q8C078-4;Q8C078-3;A0A0G2JFG5;Q3TV45	Calcium/calmodulin-dependent protein kinase kinase 2	99;99;99;99;99;2;99	S	3	___1	ASDPESRSPLSGRKMSLQEPSQGGPASSSNS		0.991777	2.58555e-05	90.534	80.049	90.534	-0.74729	36722000	-1.76087	-0.887069	-0.415809	-0.658861	-0.738109	-0.459268	-1.32084	-2.15547	-0.679921	-0.625	-1.40394	-0.916119	-1.08586	-1.0281	-0.983113	-1.58208
Dlgap1	0.589506	0.273783	Q9D415;Q9D415-3;Q9D415-2;D3Z709;Q9D415-4;D3Z508;D3Z6F4;E9QAR5;Q9D415-5;A0A3B2WD59;Q3UVU8;A0A3B2W7Z1	Disks large-associated protein 1	437;437;437;437;437;137;139;137;437;143;129;229	S	3	___1	INRSLDSLDPAGLLTSPKFRSRNESYMRAMS		0.999361	5.64236e-20	189.81	148.16	189.81	-0.42084	34163000	2.09569	2.37399	1.89694	1.63934	2.31416	1.70635	1.80324	2.41699	2.76075	1.96997	1.97106	2.94139	1.87154	2.43392	2.25781	1.8863
Scn2a1	0.589047	-0.186983	B1AWN6;A0A5H1ZRM8;A0A668KM74	Sodium channel protein	589;589;328	S	4	___1	RASLFSFKGRVKDIGSENDFADDEHSTFEDN		0.999999	0.000377876	77.065	67.007	77.065	1.3033	6573300	-1.52497	-1.08191	-1.52806	-1.03923	-1.85247	-1.11833	-1.39299	-1.93076	-1.40526	-1.52268	-1.60629	-1.41505	-1.46107	-1.68261	-1.53025	-1.63341
Pclo	0.588883	-0.229441	Q9QYX7;Q9QYX7-2;S4R2E0	Protein piccolo	4286;4286;1002	S	4	___1	PISQSRGRIPIVAQNSEEESPLSPVGQPMGM		0.740703	0.000905455	62.677	54.287	62.677	0.48153	13863000	-0.813629	-0.885109	-1.17234	-1.1451	-0.965393	-1.20796	-1.01771	-0.943624	-1.67552	-1.09679	-1.00169	-1.2163	-1.46245	-1.88764	-0.923376	-0.815388
Pde1b	0.58769	-0.35446	Q01065;A0A2I3BPC1	Calcium/calmodulin-dependent 3',5'-cyclic nucleotide phosphodiesterase 1B	465;446	S	3	___1	DSKPKSQPSFQWRQPSLDVDVGDPNPDVVSF		1	3.58744e-26	186.3	159.86	186.3	-0.62801	86616000	-0.156038	0.319926	1.32593	1.32777	0.442844	0.424707	1.21016	-0.394326	0.0496879	0.127804	0.375312	0.0464039	0.722785	0.396833	0.113576	0.0190563
Rtn1	0.587588	-0.374612	Q8K0T0	Reticulon-1	350	S	3	___1	SSGTEPSAAESQGKGSVSEDELIAAIKEAKG		0.5	0.0150037	64.55	27.703	64.55	0.40893	3367300	-1.0471	-0.866535	0.0411005	-0.121352	-1.33412	0.166538	-0.691256	-2.3317	-1.12505	-0.346669	-0.884844	-0.676537	-0.562497	-0.947603	-0.987279	-1.3337
Rtn1	0.587588	-0.374612	Q8K0T0	Reticulon-1	352	S	3	___1	GTEPSAAESQGKGSVSEDELIAAIKEAKGLS		0.5	0.0150037	64.55	27.703	64.55	0.40893	3367300	-1.0471	-0.866535	0.0411005	-0.121352	-1.33412	0.166538	-0.691256	-2.3317	-1.12505	-0.346669	-0.884844	-0.676537	-0.562497	-0.947603	-0.987279	-1.3337
Klc2	0.587392	-0.278379	D3YXZ3;Q91YS4		606;608	S	3	___1	PGGTGLSDSRTLSSSSMDLSRRSSLVG____		0.703299	0.000193928	118.37	87.817	118.37	0.33247	9534700	-1.50315	-0.359696	-0.501987	-0.298778	-0.861637	-0.223551	-1.01819	-1.52332	-0.523389	-0.885736	-1.26868	-0.762742	-0.783784	-0.776589	-1.05732	-1.13546
Nyap2	0.587319	0.149845	A0A0R4J1X0;Q8BM65-5;Q8BM65-4;A0A0R4J1I8;D3Z3N9;A0A0R4J0T9;Q8BM65-2;Q8BM65;Q8BM65-3	Neuronal tyrosine-phosphorylated phosphoinositide-3-kinase adapter 2	118;118;118;118;118;118;118;118;118	S	3	___1	QDRLPHPCSSGFTVRSQSLHSVGGTEDDSSC		0.499983	6.08398e-08	110.9	100.43	110.9	0.11868	31451000	-0.802677	-0.567627	-0.655461	-0.747775	-0.344951	-0.832087	-0.527307	-0.704858	-0.120625	-0.738779	-0.547675	-0.1894	-0.440907	-0.47035	-0.633655	-0.80861
Dgki	0.5873	0.119227	D3Z519;D3Z2W1;D3YWQ0	Diacylglycerol kinase	755;906;927	S	3	___1	EDSDLKDFSHSRVLQSPVSSEDHAILQAVLT		0.932051	3.29391e-06	99.871	74.85	99.871	0.082119	15602000	-0.874133	-0.891533	-1.15811	-1.31285	-1.06605	-1.19775	-0.824186	-0.881299	-0.648201	-0.856506	-1.24094	-0.949051	-0.998304	-1.07413	-1.08132	-0.718074
Sgip1	0.586752	0.0825627	Q8VD37;Q8VD37-8;Q8VD37-6	SH3-containing GRB2-like protein 3-interacting protein 1	335;335;363	T	5	___1	PEHVTPELTPREQVVTPPAASDIPADSPAPA		0.999984	9.15903e-52	202.52	187.39	133.81	0.28625	773400000	2.87149	2.92233	2.61442	2.63809	2.62396	2.74672	2.74927	2.88263	2.66461	2.88307	2.8946	2.85257	2.69917	2.78885	2.90912	2.84394
Caskin1	0.586401	-0.273798	Q6P9K8-2;Q6P9K8;Q6P9K8-3	Caskin-1	683;754;754	S	3	___1	PGTPPKEVRSSRHGHSVKRASVPPVPGKPRQ		1	0.0319235	97.798	30.766	97.798	1.0961	13001000	0.50486	0.693112	0.644376	0.845527	0.194696	1.27987	0.0322943	-0.435394	0.691536	0.733657	0.2932	0.132994	-0.0549135	0.558744	0.514941	0.947947
Pfkl	0.586269	0.219964	P12382	ATP-dependent 6-phosphofructokinase, liver type	775	S	2	___1	DYVSGELEHVTRRTLSIDKGF__________		0.999986	3.36171e-10	172.27	156.65	172.27	-1.6729	1318000000	4.92106	4.77456	5.06303	4.93359	5.35595	4.5807	5.21142	5.41685	4.99868	4.89813	5.17167	5.56076	5.42356	4.94397	5.14638	4.71592
Fam63b	0.585605	-0.209936	A0A1L1STF0;Q6PDI6-3;Q6PDI6	Protein FAM63B	21;21;21	S	3	___1	DSPQPLELGVAAGRVSPPEGRRRGGREAEDG		0.999749	2.99717e-09	72.033	57.111	72.033	0.2125	19715000	-2.44274	-2.61635	-2.58239	-2.5151	-2.79527	-2.36164	-2.47967	-2.34577	-3.04292	-2.45626	-3.04438	-2.94725	-3.331	-2.49307	-2.31248	-2.72712
Glul	0.584772	0.286738	P15105	Glutamine synthetase	343	S	4	___1	TVGQEKKGYFEDRRPSANCDPYAVTEAIVRT		0.989269	0.00234957	58.477	43.222	58.477	0.28535	4436800	-3.09344	-3.18063	-2.53519	-3.44904	-2.8369	-2.9007	-2.50014	-3.54495	-2.74474	-2.55355	-3.41883	-2.63996	-3.21065	-1.94718	-2.83222	-2.9329
Tpr	0.584191	-0.111501	Q7M739;F6ZDS4	Nucleoprotein TPR	2067;2141	S	3	___1	QPTSASERQTPQAPQSPRRPPHPLPPRLTIH		0.999999	0.00236241	106.58	79.168	106.58	0.10159	20278000	0.832851	0.736283	0.37938	0.580283	0.610859	0.524261	0.740457	0.673561	0.431311	0.425178	0.847487	0.315962	0.597795	0.567528	0.642392	0.372086
Pts	0.583387	-0.147267	Q9R1Z7	6-pyruvoyl tetrahydrobiopterin synthase	18	S	3	___1	AAGDLRRRARLSRLVSFSASHRLHSPSLSDE		0.996775	0.0304819	65.5	56.771	65.5	-0.17208	3437700	-1.6751	-1.91782	-2.04687	-2.10909	-2.25698	-1.78213	-1.68164	-1.39674	-1.61526	-2.21655	-2.18143	-2.19134	-2.26574	-1.98624	-2.26561	-1.85074
Rasa3	0.58331	0.24481	Q60790	Ras GTPase-activating protein 3	833	S	2	___1	SFQNYIRQQSEISTHSI______________		0.998332	0.00808009	102.4	84.089	102.4	1.3204	5428000	-0.406861	-0.558654	-0.885722	-0.498872	-0.220266	-1.38336	-0.496914	0.0788598	-0.411307	-0.469096	-0.260495	-0.305083	-0.636835	-0.138848	-0.4474	-0.542566
Arhgef2	0.583193	-0.26154	H3BJU7;H3BJ45;H3BJ40;H3BKH9;H3BJX8;Q60875-5;Q60875-4;Q60875	Rho guanine nucleotide exchange factor 2	856;868;870;883;1083;856;858;885	S	3	___1	AEAPWARRPLDPRRRSLPAGDALYLSFNPPQ		0.982318	0.000819818	78.661	61.719	78.661	-0.33434	11214000	-2.08566	-1.27559	-1.13593	-1.20922	-0.776131	-1.43349	-1.69317	-1.76027	-1.97062	-1.63918	-1.79916	-1.31292	-1.3866	-1.89436	-1.60155	-1.70896
Sgip1	0.583182	0.0875917	Q8VD37;Q8VD37-3;F7CPX0;Q8VD37-8;Q8VD37-6	SH3-containing GRB2-like protein 3-interacting protein 1	169;168;62;169;197	S	3	___1	RKSPRRSPGAIKRNLSSEEVARPRRSTPTPE		0.991721	4.30841e-17	201.08	175.87	201.08	-0.47021	995210000	1.31342	1.27449	1.2171	1.35226	1.36713	1.63149	1.24734	1.23895	1.52461	1.62856	1.06494	1.30436	1.4829	1.44821	1.49239	1.50668
Cdk13	0.58316	-0.102825	A0A1Y7VLM0;Q69ZA1-2;Q69ZA1	Cyclin-dependent kinase 13	50;664;664	S	5	___1	LPLPPELPGGDDLSKSPEEKKTAAQLHSKRR		0.891193	0.000291893	81.576	65.966	81.576	0.33293	15217000	1.17523	0.967233	0.818856	0.839858	0.946386	0.628586	1.13377	1.09897	0.704079	0.898763	0.841203	0.812168	0.712468	0.81974	0.866057	0.755568
Baiap3	0.582651	-0.667283	S4R1K2;S4R2U8;E9Q350;S4R1E7;Q80TT2	BAI1-associated protein 3	76;76;76;76;76	S	3	___1	GDGRQGLPCPEVLLRSGSPAPAEPVDPNRGL		0.5	0.00656907	68.944	53.372	68.944	0.3171	8166800	-2.38091	-1.76045	-2.79462	-1.9463	-3.63352	-1.4947	-2.17622	-3.77766	-2.17506	-1.64969	-1.93532	-4.72253	-2.97174	-2.12873	-3.07885	-2.10998
Baiap3	0.582651	-0.667283	S4R1K2;S4R2U8;E9Q350;S4R1E7;Q80TT2	BAI1-associated protein 3	78;78;78;78;78	S	3	___1	GRQGLPCPEVLLRSGSPAPAEPVDPNRGLRT		0.5	0.00656907	68.944	53.372	68.944	0.3171	8166800	-2.38091	-1.76045	-2.79462	-1.9463	-3.63352	-1.4947	-2.17622	-3.77766	-2.17506	-1.64969	-1.93532	-4.72253	-2.97174	-2.12873	-3.07885	-2.10998
Triobp	0.582572	0.204516	Q99KW3-4;Q99KW3;Q99KW3-2;Q99KW3-5	TRIO and F-actin-binding protein	789;789;789;789	S	3	___1	FPPPVCIGYRDAPRASSPPRQFPEPSFFQDL		0.499985	0.0114277	54.672	41.484	54.672	0.065562	8290600	-1.26181	-1.34957	-1.90774	-1.31711	-1.42305	-1.10401	-1.48914	-1.51948	-1.37852	-1.3047	-1.13132	-1.62892	-1.1396	-1.31041	-0.924959	-0.942936
Triobp	0.582572	0.204516	Q99KW3-4;Q99KW3;Q99KW3-2;Q99KW3-5	TRIO and F-actin-binding protein	790;790;790;790	S	3	___1	PPPVCIGYRDAPRASSPPRQFPEPSFFQDLP		0.499985	0.0114277	54.672	41.484	54.672	0.065562	8290600	-1.26181	-1.34957	-1.90774	-1.31711	-1.42305	-1.10401	-1.48914	-1.51948	-1.37852	-1.3047	-1.13132	-1.62892	-1.1396	-1.31041	-0.924959	-0.942936
Peak1	0.582504	0.172455	Q69Z38	Pseudopodium-enriched atypical kinase 1	282	S	2	___1	MRGQPRFANFRANTLSPVRFFVSKKWNTIPL		0.999471	0.00281343	103.31	66.978	103.31	0.45606	44412000	-0.0871029	-0.590838	-0.0944319	0.0752134	-0.190439	-0.185274	-0.188577	0.24348	-0.260481	0.289055	0.28794	-0.3835	-0.0880117	0.126062	0.0172987	0.296364
Stxbp5l	0.581909	-0.254712	Q5DQR4;Q5DQR4-3;Q5DQR4-5	Syntaxin-binding protein 5-like	792;768;768	S	3	___1	VNRWGPGRPPFRKAQSAACMEISLPVTTEET		1	3.06465e-20	148.3	114.47	148.3	0.68766	14314000	-1.56655	-1.4038	-1.19573	-0.932979	-0.825983	-1.67762	-2.08069	-1.39481	-1.08016	-1.33656	-1.24319	-1.32431	-1.206	-1.56576	-1.38753	-2.12552
Bcl11a	0.58145	0.271022	Q5STS9;Q9QYE3;Q9QYE3-12;Q9QYE3-10;Q9QYE3-16	B-cell lymphoma/leukemia 11A	447;447;24;161;161	S	3	___1	SPMTVKSDDGLSTASSPEPGTSDLVGSASSA		0.870939	1.17514e-08	113.54	79.132	113.54	0.048487	6130400	-0.00645733	-0.818625	-0.515719	-1.26949	-0.543803	-1.2385	-0.27142	-0.232178	-0.351394	-0.804101	-0.280534	-0.232527	-0.570061	-0.482346	-0.390049	-0.630405
Map2k4	0.580693	0.170277	P47809	Dual specificity mitogen-activated protein kinase kinase 4	392	S	3	___1	CYVCKILDQMPATPSSPMYVD__________		0.848268	3.98539e-08	128.32	122.54	128.32	0.10378	49819000	-0.375189	-0.805031	-0.957529	-0.703322	-0.925882	-0.617341	-0.457548	-0.12088	-0.550053	-0.483232	-0.649046	-0.656219	-0.438815	-0.853639	-0.669237	-0.184285
Luc7l3	0.580612	0.108305	Q5SUF2	Luc7-like protein 3	431	S	3	___1	VNGTSEDIKSEGDTQSN______________		0.977849	3.309e-06	100.79	90.409	100.79	2.2472	18449000	-0.0678949	0.216424	0.283771	0.0941439	0.238174	0.257139	0.551591	0.17754	0.257487	0.3653	0.388442	0.236982	0.208829	0.567692	0.244485	0.135
Pi4k2a	0.57904	-0.15743	Q2TBE6;A0A494BBQ4	Phosphatidylinositol 4-kinase type 2-alpha	47;47	S	4	___2	PGGAVRVAAAAGSGPSPPCSPGHDRERQPLL		0.99495	0.00409634	60.564	47.687	60.564	-0.078371	14907000	-1.31835	-1.28633	-1.05097	-1.3502	-1.4931	-1.10567	-1.8723	-1.63225	-1.76288	-1.39736	-1.39524	-1.55015	-1.74563	-1.22824	-1.53014	-1.07017
Pi4k2a	0.57904	-0.15743	Q2TBE6;A0A494BBQ4	Phosphatidylinositol 4-kinase type 2-alpha	51;51	S	4	___2	VRVAAAAGSGPSPPCSPGHDRERQPLLDRAR		0.998959	0.00409634	60.564	47.687	60.564	-0.078371	14907000	-1.31835	-1.28633	-1.05097	-1.3502	-1.4931	-1.10567	-1.8723	-1.63225	-1.76288	-1.39736	-1.39524	-1.55015	-1.74563	-1.22824	-1.53014	-1.07017
Sorbs1	0.57538	-0.101678	A0A286YCI8;Q62417;E9QNA7;A0A286YCQ0;A0A286YDN0;E9Q6A3;E9PYX6;Q62417-2;D3Z5J3;Q62417-5;Q62417-6;Q62417-4;Q62417-3;Q62417-7;A0A286YCN8;A0A5F8MPJ2	Sorbin and SH3 domain-containing protein 1	58;58;58;58;58;88;58;58;58;58;58;88;58;58;58;58	S	4	___1	RASSSYRGTPSSSPVSPQESPKHESKSDEWK;RASSSYRGTPSSSPVSPQESPKHESKSGLEP		0.988711	0.00065958	75.184	61.077	75.184	-0.11198	19135000	-0.54151	-0.680872	-0.302819	-0.483916	-0.49433	-0.333111	-0.607298	-0.629855	-0.400542	-0.376537	-0.439462	-0.349603	-0.648361	-0.542514	-0.596825	-0.734886
Ttll10	0.575313	-0.155746	B1ASM0;V9GXT8;A4Q9F3-2;A4Q9F3	Protein polyglycylase TTLL10	608;637;608;637	S	3	___2	SSARAAISERPGARKSMPSRGAPVCTPRKSR		0.999786	0.0266911	41.554	7.0565	41.554	-3.6586	31573000	0.440096	0.648097	0.262345	0.256457	0.529873	-0.0869808	0.502889	0.435535	0.110585	0.153008	0.310048	0.339514	0.157641	0.293688	-0.0392752	0.177944
Ttll10	0.575313	-0.155746	B1ASM0;V9GXT8;A4Q9F3-2;A4Q9F3	Protein polyglycylase TTLL10	611;640;611;640	S	3	___2	RAAISERPGARKSMPSRGAPVCTPRKSRLSD		0.999064	0.0266911	41.554	7.0565	41.554	-3.6586	31573000	0.440096	0.648097	0.262345	0.256457	0.529873	-0.0869808	0.502889	0.435535	0.110585	0.153008	0.310048	0.339514	0.157641	0.293688	-0.0392752	0.177944
Kifap3	0.575219	0.126731	P70188-2;P70188	Kinesin-associated protein 3	60;60	S	3	___1	MLGERKECQKIIRLKSLNANTDITSLARKVV		1	7.22561e-09	140.97	116.25	140.97	-0.010636	24870000	0.600063	0.755063	0.815545	0.454392	1.01622	0.546083	0.596379	0.829515	1.06093	0.74343	1.01868	0.689453	0.759345	0.952591	0.979857	0.741879
Atxn2l	0.574943	0.123254	A0A0U1RPL0;Q7TQH0-3;Q7TQH0-2;Q3TGG2;Q7TQH0;J3QP59	Ataxin-2-like protein	109;109;109;23;109;52	S	3	___1	IGSVRGQTTGKGPPQSPVFEGVYNNSRMLHF		0.999998	4.25348e-06	98.967	86.165	64.87	0.49924	32655000	0.596582	0.495547	0.193753	0.607112	0.585518	0.655756	0.437749	0.872343	0.857644	0.492314	0.649762	0.435678	0.701604	0.615433	0.56894	0.906504
Slc12a6	0.574712	-0.125367	Q6P6P5;Q3V0N8;Q924N4;Q924N4-2	Solute carrier family 12 member 6	1014;1029;1029;978	S	3	___2	EAQLVKDRNSMLRLTSIGSDEDEETETYQEK		0.910411	0.00178795	74.786	49.196	74.786	0.40069	8643600	-1.63803	-1.27303	-1.45343	-1.77239	-1.34905	-1.48748	-2.03985	-1.11712	-1.41598	-1.43417	-1.96744	-1.66452	-1.86998	-1.60181	-1.52378	-1.44458
Slc12a6	0.574712	-0.125367	Q6P6P5;Q3V0N8;Q924N4;Q924N4-2	Solute carrier family 12 member 6	1013;1028;1028;977	T	3	___2	REAQLVKDRNSMLRLTSIGSDEDEETETYQE		0.910411	0.00178795	74.786	49.196	74.786	0.40069	8643600	-1.63803	-1.27303	-1.45343	-1.77239	-1.34905	-1.48748	-2.03985	-1.11712	-1.41598	-1.43417	-1.96744	-1.66452	-1.86998	-1.60181	-1.52378	-1.44458
Huwe1	0.574291	0.150198	A2AFQ0;Q7TMY8;Q7TMY8-3;Q7TMY8-4	E3 ubiquitin-protein ligase HUWE1	3664;3663;3663;3663	S	3	___1	EYNLEQQRRAQCETLSPDGLPEEQPQTTKLK		0.936158	0.00160536	71.091	60.237	71.091	0.064305	75122000	-0.540998	-1.01399	-0.946009	-0.770396	-0.889792	-1.07015	-0.509848	-0.776315	-1.02319	-0.86713	-0.500164	-0.760054	-0.784249	-0.805974	-0.928961	-0.329217
Smpd3	0.574132	0.237967	Q9JJY3	Sphingomyelin phosphodiesterase 3	175	T	3	___1	NGAARPQIKIYIDSPTNTSISAASFSSLVSP		0.518992	5.86447e-72	241.69	219.92	120.6	0.92364	38207000	-1.72806	-2.34071	-1.98469	-2.3985	-2.39754	-1.96652	-1.14889	-1.56852	-2.35313	-2.01773	-2.32175	-1.63153	-2.01119	-2.1242	-2.33916	-1.38413
Prr7	0.573704	0.123195	Q3V0I2	Proline-rich protein 7	68	S	4	___1	ALELEPLELEGSLAGSPPGLAPPPPPHRSRL		1	3.04231e-28	160	146.95	55.061	-0.21441	31820000	0.771868	0.586303	0.460769	0.419986	0.519827	0.494089	0.534596	0.757507	0.677306	0.654962	0.431924	0.55792	0.428077	0.575384	0.791965	0.973331
Ahi1	0.572695	-0.280143	A0A1L1SQE2;E9QP54;Q8K3E5-2;Q8K3E5	Jouberin	181;181;181;181	S	4	___1	EDTNGDGVHEITSRDSPVHPKCLLDDDLVMG		0.59048	2.19846e-72	249.13	222.95	249.13	-0.40265	36719000	-0.311383	0.927915	0.154868	0.380971	0.0642796	0.439489	0.111079	-0.460738	-0.170711	0.690774	0.652205	-0.399542	-0.263844	0.222046	-0.0584383	0.479179
Epb41l3;Epb4.1l3	0.572423	0.114053	A0A5F8MPR1;Q9WV92-3;Q9WV92;Q9WV92-2;A7YY80;Q9WV92-6;Q9WV92-4;Q9WV92-5;A0A3B2WD96;A0A5F8MPE1;A0A286YD84	Band 4.1-like protein 3;Band 4.1-like protein 3, N-terminally processed	473;451;451;451;451;451;451;451;451;309;155	S	3	___1	PYFERSSSKRYTMSRSLDGASVSENHEIYMK		0.999821	2.19769e-15	167.22	126.26	167.22	0.21221	22198000	0.847898	0.622861	0.667977	0.864911	0.436558	0.988092	0.832362	0.947603	0.675564	0.711541	0.941335	0.796961	0.813767	0.788465	0.867253	0.994068
Arhgef10	0.572068	-0.329866	Q8C033-2;Q8C033;F7BCP8	Rho guanine nucleotide exchange factor 10	34;34;34	S	4	___1	DTSNNEEEGELFDFDSGDEVPEADRQVPSAD		1	1.15198e-28	152.84	141.63	152.84	-0.052411	12605000	-1.09159	-1.43209	-0.97305	-0.965656	-1.77966	-0.758932	-0.494541	-0.666536	-1.97641	-0.872972	-0.608905	-1.6978	-0.664312	-1.96183	-1.93719	-1.22235
Cttn	0.572024	-0.461447	Q60598	Src substrate cortactin	298	S	3	___1	SAVGFDYKERLAKHESQQDYAKGFGGKYGVQ		0.999063	0.0451473	58.676	29.59	58.676	0.36941	1591100	-3.7163	-2.14362	-2.05104	-2.01106	-2.02524	-2.15267	-3.16706	-3.82711	-1.58989	-2.58483	-3.7338	-3.27142	-2.78289	-1.76753	-3.12416	-3.11117
Usp20	0.571495	0.0948301	Q8C6M1;F6QWP5;Q8C9A6	Ubiquitin carboxyl-terminal hydrolase 20;Ubiquitinyl hydrolase 1	112;77;112	S	4	___1	AVHLASSSARLSEQDSPPPSHPLKAVPIAVA		0.998729	0.000705365	86.455	66.693	86.455	0.19552	21170000	0.794466	0.732711	0.665757	0.428193	0.670057	0.87919	0.688935	1.15295	0.75932	0.688249	0.807164	0.891562	0.89956	0.716694	0.679933	0.761715
Tcp11l1	0.571387	-0.158277	Q8BTG3	T-complex protein 11-like protein 1	55	S	3	___1	VKSDSPSSQRVGRPHSSPARLVTVEELLETA		0.97063	0.0165632	69.716	35.031	69.716	0.13809	9688100	-0.691998	-0.874731	-0.574367	-0.717989	-1.21344	-0.39539	-0.612203	-0.562545	-0.704377	-0.604379	-0.574953	-1.01641	-0.850034	-1.02009	-0.865834	-0.762276
Eif3c;G730046D07Rik	0.571304	-0.0810651	Q8R1B4;M0QWV3;A0A0U1RPR0	Eukaryotic translation initiation factor 3 subunit C	39;39;39	S	3	___1	TKPVSGNYGKQPLLLSEDEEDTKRVVRSAKD		1	1.21765e-08	148.91	124.9	148.91	-0.49006	229620000	2.20409	1.91536	2.11137	1.88784	1.87381	2.09457	2.32184	2.18873	1.83196	2.01986	2.19244	1.93573	1.88398	1.90167	2.0501	1.89574
Fkbp3	0.571218	0.124908	Q62446;A0A1Y7VLK0;A0A1Y7VMJ9;A0A1Y7VP01	Peptidyl-prolyl cis-trans isomerase FKBP3	36;36;36;29	S	4	___1	PKKDIIKFLQDHGSDSFLAEHKLLGNIKNVA		0.996688	9.85446e-22	202.39	151.2	202.39	0.36794	16014000	-0.576996	-0.820014	-0.851939	-0.806591	-0.646987	-0.454064	-0.921704	-0.61523	-0.639958	-0.389791	-0.52577	-0.690161	-0.762829	-0.658085	-0.409485	-0.318726
Dclk1	0.570273	0.0900946	A0A0G2JGQ6;Q80VB6;Q9JLM8-2;Q9JLM8	Serine/threonine-protein kinase DCLK1	118;118;118;118	S	4	___1	QGVRTIYTIDGLKKISSLDQLVEGESYVCGS		0.5	2.54726e-30	179.58	158.76	179.58	-0.31074	28602000	1.56494	1.39583	1.16964	1.38188	1.38441	1.57363	1.41186	1.78451	1.48115	1.48936	1.46376	1.52663	1.51584	1.39901	1.43392	1.63368
Dclk1	0.570273	0.0900946	A0A0G2JGQ6;Q80VB6;Q9JLM8-2;Q9JLM8	Serine/threonine-protein kinase DCLK1	119;119;119;119	S	4	___1	GVRTIYTIDGLKKISSLDQLVEGESYVCGSI		0.5	2.54726e-30	179.58	158.76	179.58	-0.31074	28602000	1.56494	1.39583	1.16964	1.38188	1.38441	1.57363	1.41186	1.78451	1.48115	1.48936	1.46376	1.52663	1.51584	1.39901	1.43392	1.63368
Dmtn	0.570066	0.141341	Q9WV69-2;Q9WV69-4	Dematin	307;282	S	4	___1	SYGRTTLSRLQSTEFSPSGSEAGSPGLQIYP		0.509879	0.000199674	69.163	51.024	69.163	-0.077782	31361000	-1.29764	-1.27839	-1.64009	-1.62769	-1.29267	-1.75617	-1.2098	-1.40916	-1.82085	-2.20605	-1.72715	-1.06956	-1.33428	-1.33485	-1.4234	-1.54175
Mobp	0.568947	0.294851	Q9D2P8	Myelin-associated oligodendrocyte basic protein	85	S	3	___1	RRATSPQRPKHQPAASPVVVRAPPAKPKSPL		1	5.63366e-07	158.91	111.21	158.91	-0.065544	104610000	2.67395	1.84443	2.573	2.60491	1.67662	2.74974	2.75887	2.69203	2.40259	2.5897	2.42692	2.25637	3.02145	2.40332	2.59822	2.96378
Ppp4r2	0.568399	-0.0952278	A0A0R4J0U2;Q0VGB7	Serine/threonine-protein phosphatase 4 regulatory subunit 2	159;159	S	3	___1	SNSLNRMNGVMFPGNSPNYTDRSNINGPGTP		0.898804	0.000621925	84.499	75.769	84.499	0.60581	9365400	0.0305052	-0.194942	-0.291038	-0.335458	-0.257043	-0.353696	0.143468	-0.057385	-0.640163	0.0359888	-0.158849	-0.510985	-0.394455	-0.293242	-0.216639	-0.228877
Rapgef2	0.567783	0.290484	A0A0A6YWG7;E9QNQ4;Q8CHG7	Rap guanine nucleotide exchange factor 2	1263;1113;1115	S	4	___1	KQAEDTISNASSQLSSPPTSPQSSPRKGYAL		0.985658	7.29327e-53	203.25	182.59	203.25	0.023392	243000000	1.20663	1.02427	0.842231	0.337121	1.26527	-0.0810394	1.25874	1.79241	1.17046	0.513556	1.19377	1.23567	1.04015	1.03668	1.12965	0.839005
Eps15l1	0.567469	0.12236	Q60902;Q60902-3;Q60902-2;A0A1D5RLS1;Q60902-4	Epidermal growth factor receptor substrate 15-like 1	353;353;353;353;353	S	3	___1	IQQKVSKGIDPPQVLSPDMVPPSERGTPIPD		0.999998	1.17344e-08	117.43	98.599	117.43	0.22394	28512000	0.628317	0.301793	0.129537	0.0419168	0.2019	0.395092	0.455194	0.62948	0.266694	0.373799	0.394137	0.523506	0.374675	0.403584	0.480918	0.244579
Plcg1	0.566134	-0.104643	A2A4A6;Q62077	Phosphoinositide phospholipase C;1-phosphatidylinositol 4,5-bisphosphate phosphodiesterase gamma-1	1263;1263	S	4	___1	SFEARYQQPFEDFRISQEHLADHFDSRERRA		0.999548	0.0048454	52.685	33.475	52.685	-0.5118	5192900	-0.558074	-0.569796	-0.620807	-0.524425	-0.604948	-0.206989	-0.581343	-0.764989	-0.750042	-0.25763	-0.817184	-0.480007	-0.529399	-0.58928	-0.835615	-0.659778
Slc12a6	0.565722	0.0981498	Q6P6P5;Q3V0N8;Q924N4;A2AGJ9	Solute carrier family 12 member 6	32;32;32;32	S	3	___1	VTPTKIDDIPGLSDTSPDLSSRSSSRVRFSS		0.977895	8.77134e-08	129.32	109.74	129.32	-0.30991	11967000	0.599678	0.48054	0.312537	0.572444	0.543924	0.843588	0.543386	0.322322	0.851666	0.814412	0.357734	0.693594	0.628171	0.76446	0.565993	0.632458
Speg	0.565434	0.249595	E9QQ25;Q62407;A0A087WSE3;Q62407-4;Q62407-3	Striated muscle-specific serine/threonine-protein kinase	2288;2288;2036;1434;1434	S	3	___1	PSEPKPHAAVFARVASPPPGVSEKRVPSART		1	0.000187504	127.71	82.355	127.71	0.42203	15706000	0.467091	0.18864	0.585732	0.45822	0.793978	0.238937	0.563886	0.682451	0.702368	0.619521	0.454057	1.14241	1.17065	0.589586	0.571481	0.0510139
Dync1i2	0.564548	0.214059	Q3TPJ8;O88487;A2BFF8	Cytoplasmic dynein 1 intermediate chain 2	81;81;81	S	4	___1	SMGLTTDSPIVPPPMSPSSKSVSTPSEAGSQ		0.757202	7.93887e-09	103.75	67.501	103.75	0.4746	20979000	0.460688	0.245309	0.193646	0.689883	-0.191793	0.799879	0.698936	0.415943	0.0312753	0.646297	0.593059	0.352219	0.700419	0.438198	0.550487	0.860315
Scrn1	0.564455	-0.13501	Q9CZC8;A0A0N4SWD0	Secernin-1	360;110	S	3	___1	HELYKAHEWARAVIESDEEQGRTLRKTMLEL		1	0.000364141	117.93	96.632	117.93	0.36344	25245000	-0.864802	-0.929983	-0.910892	-1.08867	-1.00717	-1.25196	-0.960888	-0.813231	-1.44592	-0.790524	-0.951026	-1.33415	-1.10352	-1.30368	-1.22824	-0.750012
Pkp4	0.564184	0.127304	Q68FH0-2;Q68FH0;A2AS45;A2AS44	Plakophilin-4	313;313;313;313	S	2	___1	PNGPVPQYQTTTRVGSPLTLTDAQTRVASPS		0.999991	1.67861e-71	277.31	240.99	116.51	0.054341	206460000	1.48116	1.71637	1.47483	1.31278	1.58657	1.4116	1.4012	1.58721	1.75998	1.55312	1.52237	1.76713	1.30037	1.66464	1.86317	1.5273
Rnf216	0.56385	-0.132775	P58283-3;P58283;P58283-2	E3 ubiquitin-protein ligase RNF216	407;407;464	S	3	___1	TRKAFSDAIKKWQELSPETSGKRKKRKEMNQ		0.998916	0.0265734	53.995	35.399	53.995	-0.98722	3028400	-1.45483	-1.53248	-1.37794	-1.64042	-1.29203	-1.64776	-1.04518	-1.04377	-1.14904	-1.52692	-1.51425	-1.25472	-1.66077	-1.57192	-1.84158	-1.78943
Pid1	0.56381	0.402393	Q3UBG2-2;Q3UBG2	PTB-containing, cubilin and LRP1-interacting protein	200;214	S	2	___1	IHRSSSSEEASQELESDDG____________		0.999979	0.00625553	77.64	62.95	77.64	0.0092391	6264800	-1.27774	-2.61645	-2.02632	-1.89922	-2.86714	-1.74017	-1.23685	-1.97062	-1.6982	-2.06976	-1.90812	-2.29284	-1.40414	-1.71498	-2.04498	-0.886971
Tab1	0.563698	-0.35483	Q8CF89	TGF-beta-activated kinase 1 and MAP3K7-binding protein 1	16	S	3	___1	MAAQRRSLLQSEQQPSWTDDLPLCHLSGVGS		0.996464	1.19401e-27	160.26	148.63	160.26	0.36972	10446000	-3.6848	-3.27024	-3.41727	-3.47691	-3.67583	-3.64919	-3.3401	-5.16922	-4.01641	-2.88918	-3.33333	-3.73337	-3.10849	-4.09746	-3.46463	-5.0154
C2cd2l	0.56337	0.0855697	Q80X80;Q8CAA2;Q8CFV7	C2 domain-containing protein 2-like	411;411;289	S	3	___1	SPAATVTAELHYEQGSPRNLGTPTSSTPRPS		1	9.87617e-112	314.88	296.48	314.88	0.21851	166060000	2.0688	1.75139	2.10785	2.20569	2.01645	2.05201	2.50159	2.09596	1.83692	1.97588	1.99362	2.10483	2.14294	2.06581	2.06797	2.21479
Klc2	0.562199	-0.137748	D3YXZ3;Q91YS4;O88448	Kinesin light chain 2	443;445;443	S	3	___1	PYGEYGSWYKACKVDSPTVNTTLRSLGALYR		0.801674	0.00580337	91.62	76.934	91.62	-0.35717	9584800	-0.827116	-0.928637	-1.01081	-0.788863	-1.00877	-0.420997	-0.970662	-1.0947	-0.827522	-0.532404	-0.933978	-1.06456	-0.778054	-0.815865	-1.07733	-1.10726
Ubap2l	0.562173	0.15378	A0A0H2UH17;A0A0G2JDV6;Q80X50-3;Q80X50-4;Q80X50;Q80X50-5;Q80X50-2	Ubiquitin-associated protein 2-like	467;467;467;487;487;492;498	S	4	___1	PSSPLPSKSTSAPQMSPGSSDNQSSSPQPAQ		0.520083	0.00394215	52.061	40.439	52.061	-0.3855	105930000	-0.306015	-0.654432	-1.00468	-0.763765	-0.840312	-0.699952	-0.496061	-0.515837	-1.18822	-0.496582	-0.657031	-0.836881	-0.53791	-0.63051	-0.302233	-0.481192
Wipf3	0.560846	0.307733	D3Z5R4;E9Q2D0;P0C7L0-2;P0C7L0	WAS/WASL-interacting protein family member 3	106;106;106;106	T	4	___1	SKEGGAAGSNARGGNTPPALGDLFAGGFPVL		1	1.65611e-43	194.25	175.49	194.25	0.086393	90575000	-0.732373	-0.351638	-0.308408	-0.723825	0.311296	-0.987923	-0.115506	0.423788	0.223937	-0.627952	-0.504801	0.357105	0.152621	-0.212173	-0.486811	-0.599466
Dlgap1	0.560637	-0.266281	Q9D415;Q9D415-3;Q9D415-2;D3Z709;Q9D415-4;D3Z508;D3Z6F4;E9QAR5;Q9D415-5;A0A3B2WD59;Q3UVU8;A0A3B2W7Z1	Disks large-associated protein 1	425;425;425;425;425;125;127;125;425;131;117;217	S	4	___1	SHSYLRAVSEVSINRSLDSLDPAGLLTSPKF		0.499994	0.00376184	66.533	31.329	60.765	0.75454	8477100	-0.694233	0.0460806	-0.00146008	-0.173739	0.0519962	-0.750474	-0.655786	-0.702422	-0.367239	-0.452591	-0.630233	-0.157572	-0.84868	-0.444847	-0.159972	-0.988523
Dlgap1	0.560637	-0.266281	Q9D415;Q9D415-3;Q9D415-2;D3Z709;Q9D415-4;D3Z508;D3Z6F4;E9QAR5;Q9D415-5;A0A3B2WD59;Q3UVU8;A0A3B2W7Z1	Disks large-associated protein 1	428;428;428;428;428;128;130;128;428;134;120;220	S	4	___1	YLRAVSEVSINRSLDSLDPAGLLTSPKFRSR		0.499994	0.00376184	66.533	31.329	60.765	0.75454	8477100	-0.694233	0.0460806	-0.00146008	-0.173739	0.0519962	-0.750474	-0.655786	-0.702422	-0.367239	-0.452591	-0.630233	-0.157572	-0.84868	-0.444847	-0.159972	-0.988523
Ppp6r2	0.560471	0.11931	G3X9K4;A0A5F8MQ25;Q8R3Q2	Serine/threonine-protein phosphatase 6 regulatory subunit 2	820;847;820	S	3	___1	AGAVEAVCTGHTGKVSPPPRTAEAAVGRAEC		0.999992	0.0030793	81.428	54.458	81.428	-0.030926	16305000	-1.20578	-0.696486	-0.812253	-0.94278	-0.67098	-0.90037	-1.06585	-0.652402	-0.635015	-1.10899	-0.778688	-0.921103	-0.726299	-0.807908	-0.738273	-0.567071
Rbmxl1;Rbmx	0.56039	0.116082	Q91VM5;A0A2I3BRL8;Q9WV02;S4R1F6;A2AFI3;Q9WV02-2	RNA binding motif protein, X-linked-like-1;RNA-binding motif protein, X chromosome;RNA-binding motif protein, X chromosome, N-terminally processed	205;205;208;80;208;208	S	3	___1	PPRREPLPSRRDVYLSPRDDGYSTKDSYSSR		1	1.1619e-18	174.02	148.43	174.02	-0.57746	844550000	3.36178	3.54841	3.26869	3.00467	3.19764	3.26977	3.3818	3.57244	2.99058	3.40873	3.57836	3.30839	3.24758	3.34196	3.61757	3.44072
Dnajc2	0.560268	-0.415205	Q3TRX6;E9Q9H2;E9Q9H3;P54103	DnaJ homolog subfamily C member 2;DnaJ homolog subfamily C member 2, N-terminally processed	183;109;183;183	S	3	___1	VPSKSEAKDNFFQVFSPVFERNSR_______		1	0.0441614	49.31	42.271	49.31	0.022899	4336600	-2.41687	-2.79884	-2.64055	-2.57986	-2.66098	-2.02061	-2.17427	-2.96744	-2.93623	-2.4143	-3.00219	-2.05647	-2.5723	-3.9482	-3.68269	-2.41446
Kcnq2	0.560057	0.163465	B7ZBV3;F6UC55;B7ZBW2;A0A0G2JFQ2;B7ZBW1;B7ZBV9;Q9Z351-13;Q9Z351-12;B7ZBV7;B7ZBV8;B7ZBV6;B7ZBV4;Q9Z351-4;Q9Z351-3;Q9Z351-2;Q9Z351;A0A0G2JGA6;B7ZBV5;Q9Z351-5;Q9Z351-6	Potassium voltage-gated channel subfamily KQT member 2	332;402;446;448;458;476;458;476;448;436;448;448;448;436;448;448;155;448;448;448	S	4	___1	QTVRRSPSADQSLDDSPSKVPKSWSFGDRSR		0.880869	0.0110674	45.395	26.858	45.395	0.085567	11950000	0.0151243	-0.514701	-0.573588	-0.454137	-0.531777	-0.501834	0.296714	0.499094	-0.261502	-0.840374	-0.372506	-0.296164	-0.103068	-0.465672	-0.520762	0.0688972
Prkce	0.559669	0.149591	P16054	Protein kinase C epsilon type	329	S	3	___1	TNSGQRRKKLAAGAESPQPASGNSPSEDDRS		1	8.72897e-57	237.2	218.75	237.2	0.24915	101580000	1.58757	1.74249	1.8621	1.65082	2.14682	1.35807	1.68599	1.83134	1.71338	1.72864	1.85524	1.97432	2.0118	1.84045	1.79225	1.75237
Hist3h2ba	0.559335	-0.135288	Q9D2U9	Histone H2B type 3-A	7	S	3	___1	_________MPEPSRSTPAPKKGSKKAITKA		0.544059	0.0189466	68.034	43.308	68.034	0.05377	130580000	2.50665	2.76278	2.23869	2.29369	2.50639	2.1842	2.31891	2.44695	2.28879	2.19473	1.93468	2.2688	2.02512	2.34477	2.44162	2.32025
Kiaa1107;A830010M20Rik	0.558752	-0.214441	A0A1D5RL96;Q80TK0;F7CG54	Uncharacterized protein KIAA1107	1234;722;140	S	3	___1	SDDIKPRSEDYDAGGSQDDEGSHDRGISKCS		0.993815	0.0329501	45.957	36.036	45.957	0.11209	5058400	-2.63785	-2.68971	-2.56265	-3.00683	-2.74757	-2.33411	-2.76035	-2.48415	-2.70382	-2.77673	-2.37954	-3.29403	-3.10928	-2.9489	-2.74578	-2.2898
Dact3	0.558521	0.0845451	Q0PHV7	Dapper homolog 3	165	S	3	___1	GPSDPRGIYASERPKSLGDASPSAPESVGAR		0.901311	8.47668e-06	97.771	75.211	97.771	0.44112	105270000	-0.204291	-0.0630598	-0.156888	0.1335	-0.0333118	0.0447216	-0.311466	0.0432706	-0.262169	-0.141259	0.059453	-0.0902824	-0.0157976	-0.0149002	0.118999	0.191933
Npm1	0.55824	-0.199747	Q5SQB0;Q61937;Q9DAY9;Q5SQB5	Nucleophosmin	10;10;10;10	S	3	___1	______MEDSMDMDMSPLRPQNYLFGCELKA		0.905741	0.00101652	61.511	52.802	60.765	-0.10495	27500000	1.41531	1.73802	1.27837	1.15976	1.59604	0.962227	1.32731	1.39596	1.44129	1.14359	1.15537	1.37744	0.866529	1.51332	1.12847	0.906931
Sash1	0.558151	-0.174573	F8VQK5;P59808;A0A1D5RMH4	SAM and SH3 domain-containing protein 1	400;400;326	S	2	___1	EMKKGLGSLSHGRTCSFGGFDLTNRSLHVGS		0.999336	0.0208615	88.021	61.234	88.021	0.1251	19022000	-0.41078	0.0775423	0.106688	0.314414	-0.163704	0.39222	-0.12251	-0.596859	-0.0315328	0.196877	-0.114727	-0.338277	-0.0799208	-0.152201	-0.157622	0.118807
Map7d2	0.558051	0.169701	A2AG50;A2AG50-2;A2AG51;A2AG50-3	MAP7 domain-containing protein 2	357;173;173;173	S	4	___1	TYPQSPKTAKPTYLGSPVKYYFPPIANEETP		0.999388	0.0123328	57.136	42.163	57.136	-0.21417	16266000	-1.04429	-1.0355	-0.67427	-1.03391	-0.912601	-0.420444	-1.17271	-0.98525	-1.00676	-0.22959	-0.486406	-1.02013	-0.523125	-0.684349	-0.441699	-0.749709
Sipa1l2	0.557746	-0.221649	Q80TE4;A0A1D5RLY9;Q80TE4-2	Signal-induced proliferation-associated 1-like protein 2	1406;1406;1406	S	3	___1	GAANKYVIGWKKSEGSPPPEEPEVTECPRIY		0.875162	1.22911e-24	201.67	174.52	201.67	0.09185	46954000	0.385746	0.703507	0.0568457	0.223435	0.558468	0.278257	-0.0183878	0.291952	-0.00630426	0.483314	0.389356	-0.0690193	-0.437301	0.349968	0.543828	0.342827
Gprin1	0.557499	0.162369	Q3UNH4	G protein-regulated inducer of neurite outgrowth 1	369	S	4	___1	SGRADPVSLRNSELVSPVKPERLSSGQAERV		0.999999	0.0052614	96.591	75.034	70.281	0.076929	19211000	-0.543455	-0.250163	0.029357	-0.251628	-0.0434761	-0.303029	-0.820524	-0.417095	0.352697	0.121162	-0.284431	0.314518	-0.42879	-0.0545092	-0.0822878	-0.0724163
Map4k4	0.556645	0.358968	E9PVG7;A0A0A6YW53;A0A0A6YWR8;P97820;A0A0A6YXE5;A0A0A6YVR7	Mitogen-activated protein kinase kinase kinase kinase 4	616;616;562;561;127;124	S	3	___1	NNVSPVSRSHSFSDPSPKFAHHHLRSQDPCP		0.999924	0.015102	75.479	50.687	63.537	0.42515	24018000	0.948076	-0.219705	0.296395	0.116771	-0.546642	0.721195	1.33989	1.30458	0.0297036	0.142529	0.356677	0.154442	1.1897	0.410669	0.24636	0.890409
Marcksl1	0.556359	0.1996	P28667	MARCKS-related protein	104	S	2	___1	KKKFSFKKPFKLSGLSFKRNRKEGGGDSSAS		1	1.72673e-05	157.34	42.45	157.34	-0.85147	9245400000	6.43245	6.391	6.4386	6.7268	6.47401	7.22567	6.72336	6.5158	6.93913	6.62999	6.88497	6.50007	6.66538	6.93316	6.89062	7.08255
Ildr2	0.555469	-0.295247	A0A0A6YWD2;A0A0A6YVY9;A0A0A6YXV2;A0A0A6YY76;B5TVM2	Immunoglobulin-like domain-containing receptor 2	467;486;535;575;594	S	3	___1	SYYAWSPPTTYKAGASEGEDEDDAADEDALP		0.999999	0.00270691	65.423	65.423	65.423	0.3495	5991600	-1.63461	-2.00142	-1.91153	-1.7166	-1.80521	-1.01001	-3.07561	-2.13804	-1.65908	-1.11389	-1.56557	-2.38525	-2.60911	-1.75651	-1.45321	-1.67165
Dync1li2	0.555422	0.113533	Q6PDL0;A0A1D5RM94;A0A1D5RMC1	Cytoplasmic dynein 1 light intermediate chain 2	194;194;122	S	3	___1	KEFQDYIEPEEGCQGSPQRRGPLTSGSDEDS		1	1.42229e-36	212.82	166.24	212.82	-0.11744	582480000	3.81048	3.49811	3.39273	3.42451	3.41445	3.7207	3.80669	3.66763	3.35025	3.5735	3.65441	3.63018	3.82292	3.5034	3.54714	3.7815
Cry2	0.554785	-0.133402	Q9R194	Cryptochrome-2	557	S	2	___1	SISNTGPRALSSGPASPKRKLEAAEEPPGEE		0.999951	0.0107616	100.55	66.687	100.55	0.13889	2271800	-0.950853	-0.858589	-1.01137	-1.07197	-1.45272	-1.0247	-1.11869	-1.25273	-1.38433	-1.67956	-0.85131	-1.21803	-1.4047	-1.31036	-1.02881	-1.01363
Agfg1	0.554773	-0.257082	A0A087WNV1;A0A087WSR7;A0A087WR52;Q8K2K6-3;Q8K2K6-2;Q8K2K6-1;Q8K2K6	Arf-GAP domain and FG repeat-containing protein 1	253;253;314;293;293;293;293	S	3	___1	VNANFAHFDNFPKSSSADFGTFSTSQSHQTA		0.709536	1.45666e-08	106.11	85.741	106.11	1.509	7382300	-1.67735	-1.16255	-0.937813	-0.472847	-0.702871	-0.577542	-0.892619	-1.44251	-1.26182	-0.504311	-1.05149	-1.35443	-0.827725	-1.04219	-1.30079	-1.36943
Ptprn2	0.554355	0.278113	P80560;Q3UU93	Receptor-type tyrosine-protein phosphatase N2	427;427	T	4	___2	KKSEQPEEVLSSEEETAGVEHVRSRTYSKDL		0.666667	0.000282914	77.023	56.948	77.023	0.21912	2438000	-3.9439	-3.4717	-3.25032	-3.30421	-3.80601	-3.49911	-3.29536	-4.45237	-3.29515	-4.02611	-3.35383	-3.94401	-2.95386	-2.80326	-3.68921	-2.94847
Srsf6	0.554211	-0.352975	Q3TWW8	Serine/arginine-rich splicing factor 6	314	S	3	___2	SRSHSPLPAPPSKARSMSPPPKRASRSRSRS		1	0.0414391	50.909	20.251	50.909	-0.48124	3204500	-3.27206	-2.39022	-2.54127	-3.72948	-2.51021	-2.33674	-2.20219	-2.86948	-2.92474	-2.6153	-2.51748	-3.6422	-3.54155	-2.73471	-2.8566	-2.97312
Srsf6	0.554211	-0.352975	Q3TWW8	Serine/arginine-rich splicing factor 6	316	S	3	___2	SHSPLPAPPSKARSMSPPPKRASRSRSRSRS		1	0.0414391	50.909	20.251	50.909	-0.48124	3204500	-3.27206	-2.39022	-2.54127	-3.72948	-2.51021	-2.33674	-2.20219	-2.86948	-2.92474	-2.6153	-2.51748	-3.6422	-3.54155	-2.73471	-2.8566	-2.97312
Leo1	0.553723	-0.124025	Q5XJE5	RNA polymerase-associated protein LEO1	631	S	3	___1	EEDKAQRLLKAKKLNSDEEGESSGKRKAEDD		0.999998	0.00393389	93.51	52.226	93.51	0.23044	46858000	0.956913	0.734159	0.659154	0.703368	0.726252	0.486031	0.850062	0.613721	0.515657	0.343677	0.584683	0.263203	0.673596	0.735273	0.758203	0.504498
Gtf2f2	0.5532	-0.194663	Q8R0A0	General transcription factor IIF subunit 2	248	S	3	___1	WELKPEYRHYQTEEKSD______________		0.999976	0.0202082	69.451	55.788	69.451	0.29855	22202000	-0.835996	-0.900322	-1.48799	-0.857832	-1.05824	-1.59953	-1.05492	-0.784201	-1.62533	-1.2345	-0.878149	-1.60246	-1.40435	-1.22913	-1.16201	-1.19197
Taldo1	0.553138	-0.192132	A0A1B0GR11;Q93092	Transaldolase	282;237	S	3	___1	NYYKKFGYKTIVMGASFRNTGEIKALAGCDF		1	0.00824477	83.617	56.503	83.617	-0.60383	6017500	0.20466	-0.560003	-0.256448	-0.167733	-0.42676	0.066658	0.176806	-0.0381808	-0.334234	-0.430039	-0.384831	-0.100878	-0.139127	-0.42836	-0.545789	-0.696195
D430041D05Rik	0.55312	-0.212285	F6ZGR6;D3YZ21;A0A2R8VHF1;A0A2R8VKG2		958;1072;1073;1757	T	4	___1	TRERPRRGIRNSGYDTEPEIIEETNVDRVHE		0.999965	1.56182e-09	118.35	103.8	116.94	-0.57063	12908000	-0.689276	0.183555	-0.186044	-0.147513	-0.0216026	-0.836957	-1.17397	-0.637549	-0.0640092	-0.714504	-1.02057	-0.415229	-0.512333	-0.420439	-0.443587	-0.684704
Map1a	0.552805	0.115334	A2ARP8;Q9QYR6;Q9QYR6-2	Microtubule-associated protein 1A;MAP1A heavy chain;MAP1 light chain LC2	2875;2637;2861	S	4	___1	RSTPSQVTSEEKDGHSPMSKGLVNGLKAGST		0.948709	0.0163027	44.816	28.874	44.816	-0.22658	52478000	0.685284	0.421666	0.310971	0.406117	0.493084	0.733351	0.732558	0.702213	0.42559	0.535056	0.588801	0.399746	0.722318	0.499472	0.776401	0.720795
Gpr158	0.552512	-0.273561	Q8C419	Probable G-protein coupled receptor 158	904	S	2	___1	KKPGHPRTSMLQKSLSVIASAKEKTLGLAGK		0.998738	5.76312e-15	189.57	116.97	189.57	0.29282	82679000	2.87941	3.79739	3.99006	3.91687	3.80285	3.61693	3.10871	2.66919	3.93093	3.38078	2.915	3.66699	3.39153	3.56665	3.59784	2.74543
Pcdh1	0.551712	0.26797	F7BJK1		1012	S	4	___1	YQDRGGQEPAGAGSPSPPEDRNTKTAPVRLL		0.99967	4.90738e-28	154.71	136.42	79.018	-0.021766	303150000	1.78566	2.33837	2.13181	1.79838	2.49259	1.19491	2.238	2.40476	2.49382	1.80458	1.78238	2.55597	2.26419	2.22135	2.21736	1.86576
Ncl	0.551673	-0.365881	P09405	Nucleolin	577	S	3	___1	NSRSQPSKTLFVKGLSEDTTEETLKESFEGS		0.9931	0.0396339	44.258	31.704	44.258	0.47103	16430000	-0.741589	-0.574309	-1.54975	-1.74891	-1.2441	-2.0899	-1.11359	-0.477702	-1.98962	-2.33601	-1.04035	-1.92716	-2.16004	-1.59445	-0.999652	-1.77191
Elavl2	0.551468	0.253588	Q3UR02;Q80Y51;B1AXZ4;B1AXZ5;Q60899;B1AXZ0;Q80UJ0;B1AXZ6	ELAV-like protein;ELAV-like protein 2	221;235;250;250;221;221;221;250	S	3	___1	PSQKTNQAILSQLYQSPNRRYPGPLAQQAQR		1	1.14946e-14	177.02	163.39	177.02	-0.16741	88213000	1.15812	0.796723	0.979125	1.05668	0.935575	1.35175	0.754972	1.27724	1.61477	1.67164	1.60817	0.546322	1.14185	1.35155	1.57335	1.88652
Rtn4	0.550595	0.0940558	Q99P72	Reticulon-4	165	S	3	___2	PAAPPSTPAAPKRRGSGSVDETLFALPAASE		0.957485	1.11548e-61	220.74	188.03	76.063	-0.10899	249080000	2.05031	1.7385	1.85405	1.92391	2.04133	1.91598	2.03254	2.15983	1.83655	2.05585	1.97227	2.01238	2.0547	1.76088	2.06389	2.18185
Rtn4	0.550595	0.0940558	Q99P72	Reticulon-4	167	S	3	___2	APPSTPAAPKRRGSGSVDETLFALPAASEPV		0.966902	1.52092e-13	123.14	99.344	76.063	-0.10899	161420000	2.05031	1.7385	1.85405	1.92391	2.04133	1.91598	2.03254	2.15983	1.83655	2.05585	1.97227	2.01238	2.0547	1.76088	2.06389	2.18185
Arhgef12	0.550558	0.0997775	F8VQN6;Q8R4H2	Rho guanine nucleotide exchange factor 12	190;190	S	4	___1	SPHSPGAAGNMERITSPVLVGEENNVVHNQK		0.5	1.36343e-05	93.269	63.581	93.269	-0.084619	11443000	-0.15317	-0.502381	-0.394288	-0.285687	-0.49433	-0.245749	-0.467297	-0.12892	-0.448066	-0.303349	-0.169167	-0.0511703	-0.308482	-0.424646	-0.146768	-0.299717
Arhgef12	0.550558	0.0997775	F8VQN6;Q8R4H2	Rho guanine nucleotide exchange factor 12	189;189	T	4	___1	TSPHSPGAAGNMERITSPVLVGEENNVVHNQ		0.5	1.36343e-05	93.269	63.581	93.269	-0.084619	11443000	-0.15317	-0.502381	-0.394288	-0.285687	-0.49433	-0.245749	-0.467297	-0.12892	-0.448066	-0.303349	-0.169167	-0.0511703	-0.308482	-0.424646	-0.146768	-0.299717
Ctnnd2	0.549927	0.188285	E9QKH8;O35927;B7ZNF6;O35927-2	Catenin delta-2	1086;1087;1061;1062	S	3	___1	PYSSSRTPSISPVRVSPNNRSASAPASPREM		0.995152	0.0316567	50.053	37.476	50.053	0.38349	11408000	-1.57155	-1.902	-2.04401	-1.6113	-2.26417	-2.29355	-1.94793	-1.60502	-1.81105	-1.88932	-1.90077	-2.04909	-1.82168	-1.8191	-1.58859	-1.51893
Kcnab2	0.549281	0.25039	P62482;A0A571BGH0;Q3UPV6;E0CXI4;E0CYS2	Voltage-gated potassium channel subunit beta-2	9;9;9;9;9	S	2	___1	_______MYPESTTGSPARLSLRQTGSPGMI		0.994069	1.48349e-05	119.62	101.16	102.97	-0.31924	328190000	2.53113	2.88167	2.83858	2.43513	3.19851	2.259	2.37042	3.08391	3.29904	2.82071	2.87073	3.45708	2.82524	3.05712	2.96307	2.40279
Nbea	0.549191	0.146761	Q9EPN1-3;Q9EPN1-4;Q9EPN1	Neurobeachin	1311;1311;1311	S	3	___1	GFRGMPMTEEQRRQFSPGPRTTMFRIPEFKW		1	0.00904385	103.34	68.073	103.34	0.81544	47615000	-0.77179	-0.533437	-0.518224	-0.771061	-0.664856	-0.776491	-0.765254	-0.437418	-0.429018	-0.798674	-0.648338	-0.179045	-0.596051	-0.569197	-0.345523	-0.939594
Exosc5	0.549002	-0.168881	A0A0U1RPX0;A0A0U1RPC2;Q9CRA8	Exosome complex component RRP46	23;23;23	S	4	___1	DANLLTDTGTESSPRSPVCSLRHFACEQNLL		0.603123	0.000404595	72.707	59.115	72.707	-0.65655	16925000	-0.948274	-1.18459	-1.58472	-1.31601	-1.14606	-1.76824	-1.04069	-1.20247	-0.950977	-1.1805	-1.03041	-1.47907	-1.48839	-1.29411	-1.51905	-1.68702
Rims1	0.548985	0.0659598	Q99NE5-5;Q99NE5-4;Q99NE5-3;Q99NE5;F6Y0S3;F6VBV0;F6VBT9;F6VBR4;A0A087WSA4	Regulating synaptic membrane exocytosis protein 1	899;899;899;899;860;860;860;860;165	S	4	___1	RSASTNCLRPDTSLHSPERERTHRQGSPTQS		0.999141	0.00347347	54.235	40.643	54.235	-0.19924	78062000	0.315475	0.0859385	0.190455	0.096776	0.143808	0.300777	0.149762	0.0599542	-0.264214	0.402623	-0.0804577	0.299753	0.359879	0.166416	0.155856	0.292253
Trp53i11	0.548388	0.165686	A2AGS6;Q4QQM4	Tumor protein p53-inducible protein 11	14;14	S	3	___1	__MAGKQPPPLMKKHSQTDLVSRLKTRKILG		0.999549	0.00169683	106.52	79.387	106.52	-0.31148	79837000	0.689997	0.478236	0.401912	0.547742	1.01236	0.270056	0.43904	0.946651	1.35644	0.570622	0.0183907	0.642242	0.401252	0.901903	0.833892	0.882727
Zc3hc1	0.548202	0.0919972	H3BKM2;Q80YV2-2;Q80YV2	Nuclear-interacting partner of ALK	351;393;393	S	3	___1	TRSMGTGDSAGVEVPSSPLRRTKRARLCSSS		0.5	6.54559e-08	104.18	92.036	104.18	-0.10256	29914000	0.613295	0.753921	0.495669	0.538907	0.788944	0.600185	0.792569	0.915967	0.768849	0.439813	0.727204	0.551937	0.566115	0.850107	0.815169	0.835758
Pde2a	0.547109	-0.442006	Q5PR72;Q922S4;A0A1B0GRJ9;F7D3W5;Q922S4-2;Q922S4-3	cGMP-dependent 3',5'-cyclic phosphodiesterase	904;908;914;930;885;897	S	4	___1	HWTKVSHKFTIRGLPSNNSLDFLDEEYEVPD		0.499902	0.00342504	53.259	41.948	53.259	0.3966	1843700	-3.53298	-2.45261	-3.73454	-3.76055	-2.23439	-2.6097	-2.8486	-5.3065	-2.38515	-3.27866	-2.92114	-3.19412	-3.22093	-3.10267	-4.46856	-3.4944
C2cd2l	0.546875	-0.283888	Q80X80	C2 domain-containing protein 2-like	662	S	3	___1	IFRRRPRQKEAGLSQSHDDLSNTTATPSVRK		0.999149	1.21391e-46	225.7	209.21	225.7	0.16672	101030000	-0.146127	0.236472	0.549315	0.974235	0.84284	0.799259	0.218022	-0.186224	0.168782	0.718596	0.102429	0.3016	0.885959	0.082922	-0.16798	0.191389
Ulk1	0.54665	-0.213582	A0A0R4J0B3;Q6PB82;O70405	Serine/threonine-protein kinase ULK1	622;628;622	S	3	___1	LPDFLQRSPLPPILGSPTKAGPSFDFPKTPS		0.993112	0.00366157	94.487	63.615	94.487	-0.26231	10992000	-1.42893	-0.939565	-0.746661	-0.780487	-0.637182	-0.508158	-1.02933	-1.0933	-0.746356	-0.409648	-0.956271	-1.40025	-0.863404	-0.705464	-0.997431	-1.30218
Dock7	0.545979	0.260512	A0A0U1RNK7;E9PX48;A2A9M5;A2A9M4;Q8R1A4-2;Q8R1A4;A2AW79;F6ZJ55;A0A0U1RNY4	Dedicator of cytokinesis protein 7	896;896;896;896;896;896;169;181;313	S	3	___2	RSAVRPASLNLNRSRSLSNSNPDISGTPTSP		0.500581	0.00930791	67.951	51.445	67.951	0.12382	14892000	-2.99382	-2.4421	-2.40576	-2.90422	-2.74869	-2.07174	-2.51252	-3.28047	-2.39727	-2.08869	-3.29217	-2.29593	-1.94422	-2.53423	-1.97026	-2.92473
Dock7	0.545979	0.260512	A0A0U1RNK7;E9PX48;A2A9M5;A2A9M4;Q8R1A4-2;Q8R1A4;A2AW79;F6ZJ55;A0A0U1RNY4	Dedicator of cytokinesis protein 7	900;900;900;900;900;900;173;185;317	S	2	___2	RPASLNLNRSRSLSNSNPDISGTPTSPDDEV		0.942467	4.24834e-09	116.65	93.166	116.65	-0.16507	18136000	-2.99382	-2.4421	-2.40576	-2.90422	-2.74869	-2.07174	-2.51252	-3.28047	-2.39727	-2.08869	-3.29217	-2.29593	-1.94422	-2.53423	-1.97026	-2.92473
Lysmd1	0.545594	-0.0913936	Q9D0E3	LysM and putative peptidoglycan-binding domain-containing protein 1	99	S	4	___1	IPILSEPRDLFNGLDSEEENDGEEEVRPSKD		0.999995	1.62662e-06	97.893	81.879	97.893	-4.1657	26198000	-0.358422	-0.225366	-0.287028	-0.239217	-0.314788	-0.324716	-0.392083	-0.0932965	-0.533313	-0.464829	-0.177183	-0.182966	-0.612374	-0.229774	-0.341367	-0.548434
Prkag2	0.545475	0.232968	Q91WG5;Q8BIQ9	5'-AMP-activated protein kinase subunit gamma-2	195;71	S	2	___1	YKQEPERPESRIYASSSPPDTGQRFCLAFQS		0.957956	1.35459e-24	140.31	109.92	140.31	-0.027912	0	0.248528	0.340629	0.434655	0.239194	0.780985	-0.311946	0.349168	0.92843	0.536476	0.359073	0.520345	1.04075	0.295932	0.445066	0.569743	0.256718
Dync1li1	0.545437	-0.155389	Q8R1Q8	Cytoplasmic dynein 1 light intermediate chain 1	513	T	3	___2	ELDRITRKPASVSPTTPTSPTEGEAS_____		0.813518	0.00328573	69.435	59.197	69.435	0.33648	17803000	-0.361941	-0.603232	-0.30898	-0.366483	-0.37218	0.0798435	-0.273321	-0.479713	-0.528626	-0.124039	-0.0879469	-0.731537	-0.352624	-0.71752	-0.239921	-0.346152
Mapt	0.544952	0.135041	A0A0A0MQC7;A2A5Y6;P10637-2;P10637;P10637-6;P10637-5;P10637-4;P10637-3;B1AQW2	Microtubule-associated protein;Microtubule-associated protein tau	696;712;393;696;313;335;304;304;353	S	2	___1	GAEIVYKSPVVSGDTSPRHLSNVSSTGSIDM		0.989613	4.73417e-69	256.24	241.93	139.19	-0.10352	1817900000	3.71579	3.63502	3.46352	3.25518	3.36417	3.55832	3.61135	3.84441	3.58644	3.47503	3.80159	3.65135	3.25414	3.75772	3.82557	3.67975
Krtap27-1	0.544418	0.317474	E9PX37		127	S	4	___2	TCQSRNYKQVGFVAQSYQPASYMAKCCPLKS		0.67235	0.0118992	44.632	25.596	44.632	-1.8112	233170000	1.30235	2.24195	1.80765	1.44098	2.52679	0.997213	1.25531	2.08345	2.17608	1.7917	1.74307	2.39146	1.98998	2.11961	1.8098	1.87397
Krtap27-1	0.544418	0.317474	E9PX37		128	Y	4	___2	CQSRNYKQVGFVAQSYQPASYMAKCCPLKST		0.656155	0.0118992	44.632	25.596	44.632	-1.8112	233170000	1.30235	2.24195	1.80765	1.44098	2.52679	0.997213	1.25531	2.08345	2.17608	1.7917	1.74307	2.39146	1.98998	2.11961	1.8098	1.87397
Lppr3	0.544414	0.266367	A0A0R3P9D0;Q7TPB0;E9QAX3;Q7TPB0-2	Lipid phosphate phosphatase-related protein type 3	346;346;346;346	S	2	___1	EGVPRPVAREKTSLGSLKRASVDVDLLAPRS		0.999997	0.00359797	142.92	49.753	142.92	-0.44161	169930000	3.93792	3.52278	3.66564	4.0437	3.33085	4.31174	3.94852	4.03846	3.79122	4.07218	3.91614	3.60626	3.81432	3.98084	4.26281	4.67813
Bsn	0.544252	0.221487	O88737;O88737-2	Protein bassoon	121;121	S	4	___1	PRETRAQGPSGQEAESPRRTLQVDSRTQRSG		0.853754	0.000203462	78.717	56.914	78.717	-0.25996	17831000	-1.21782	-1.22676	-0.946853	-1.50593	-0.837925	-1.6887	-1.29934	-1.13937	-0.958151	-1.24955	-0.974429	-0.775278	-0.659949	-0.97333	-1.2269	-1.44376
Unc80	0.543967	0.18063	F6ZAB0;A0A1D5RLV3;B8XCJ6;Q8BLN6	Protein unc-80 homolog	65;3042;3110;3045	S	3	___1	APQAEVGMLPSQRVASIQSEPGQQNVLLQQP		0.5	0.00312212	66.874	57.216	66.874	0.01079	6015400	-1.88725	-1.04246	-1.30249	-1.18483	-1.46342	-1.38571	-1.09301	-1.32998	-1.5004	-1.39434	-1.14204	-1.43697	-1.31641	-0.846068	-1.1451	-1.24076
Unc80	0.543967	0.18063	F6ZAB0;A0A1D5RLV3;B8XCJ6;Q8BLN6	Protein unc-80 homolog	68;3045;3113;3048	S	3	___1	AEVGMLPSQRVASIQSEPGQQNVLLQQPLGR		0.5	0.00312212	66.874	57.216	66.874	0.01079	6015400	-1.88725	-1.04246	-1.30249	-1.18483	-1.46342	-1.38571	-1.09301	-1.32998	-1.5004	-1.39434	-1.14204	-1.43697	-1.31641	-0.846068	-1.1451	-1.24076
Rbm10	0.543732	-0.134323	Q99KG3-2;Q99KG3-3;Q99KG3	RNA-binding protein 10	646;722;723	S	3	___1	HTSMDLPKLASDDRPSPPRGLVAAYSGESDS		0.999774	0.0234184	65.092	35.764	65.092	0.12513	14061000	-0.116237	0.019351	-0.219621	-0.553119	-0.0301304	-0.430772	-0.403679	-0.363413	-0.182524	-0.416194	-0.214854	-0.226433	-0.543266	-0.193623	-0.429989	-0.387079
Pcdh7	0.543493	0.1851	A0A0G2JG16;A0A0A6YW34;A0A0A6YY48;A2RS43;E9Q2S0;A0A0A6YY83		13;304;650;989;989;989	S	2	___1	___MGRYRSVNGGPGSPDLARHYKSSSPLPT		1	1.02953e-05	133.86	92.462	133.86	-0.38912	39980000	0.901932	0.335927	0.585164	0.645522	0.298878	0.842888	0.69694	0.344522	0.32934	0.741979	0.596793	0.491245	0.791778	0.565229	0.851275	1.23457
Pde4b;Pde4d	0.542423	-0.163531	B1AWC8;Q8VBU5;B1AWC9;G3UZ46;Q80VK8;G3UWT3;E9PVU7;B1PSD9;B2KF57;B2KF84;F6QFD1;Q01063-2;Q01063	cAMP-specific 3',5'-cyclic phosphodiesterase 4D	63;125;140;84;125;140;192;87;89;92;143;67;136	S	3	___1	FVHSQRRESFLYRSDSDYDLSPKSMSRNSSI;PGHSQRRESFLYRSDSDYDLSPKAMSRNSSL		0.971974	1.24916e-05	109.66	88.46	109.66	0.29011	141450000	0.879057	0.492694	0.588241	1.16936	0.720303	1.01866	1.02837	0.552061	0.738459	0.913962	0.773231	0.511091	0.937095	0.431656	0.566665	0.792761
Map1b	0.541883	0.187912	P14873	Microtubule-associated protein 1B;MAP1B heavy chain;MAP1 light chain LC1	1207	S	3	___1	DGKDYNASASTISPPSSMEEDKFSKSALRDA		0.629401	7.54394e-10	117.73	88.589	102.95	-0.18336	118180000	1.70036	0.979997	1.20197	1.2465	1.21315	1.6533	1.68498	1.65135	1.41167	1.13988	1.73394	1.18152	1.69632	1.40077	1.46705	1.85662
Tyro3	0.541618	-0.304413	P55144-3;P55144;P55144-2	Tyrosine-protein kinase receptor TYRO3	804;808;822	S	3	___1	LYINIERAEQPTESGSPEVHCGERSSSEAGD		0.908	0.0132631	57.142	45.479	57.142	-0.35134	9516900	-1.63519	-1.67753	-1.63374	-2.75222	-2.18291	-2.26322	-1.88212	-1.69111	-2.10018	-2.2545	-2.2309	-1.67096	-2.59169	-2.4834	-2.1419	-2.7548
Cdc42bpb	0.541494	0.155011	Q7TT50	Serine/threonine-protein kinase MRCK beta	481	S	3	___1	QTVQSLHGSTRALGNSNRDKEIKRLNEELER		1	0.0479564	46.408	17.776	46.408	0.017165	11761000	-0.366706	-0.586031	-0.353463	-0.684224	-0.305299	0.0921822	-0.224922	-0.535289	-0.332954	-0.619701	-0.514956	0.0283623	-0.193952	-0.403203	-0.225294	-0.267144
Ctnnd2	0.540393	0.193658	E9QKH8;O35927;B7ZNF6;O35927-2	Catenin delta-2	1097;1098;1072;1073	S	2	___1	PVRVSPNNRSASAPASPREMISLKERKTDYE		1	0.00465828	139.76	67.439	139.76	-0.066901	143080000	0.917767	1.21289	0.793694	0.637052	0.707762	0.944319	0.617059	0.965721	1.25301	1.15419	0.947316	0.907539	0.540366	1.23503	1.48333	1.14659
Agfg1	0.540288	-0.273236	A0A087WNV1;A0A087WSR7;A0A087WR52;Q8K2K6-3;Q8K2K6-2;Q8K2K6-1;Q8K2K6;A0A087WRL1	Arf-GAP domain and FG repeat-containing protein 1	181;181;178;181;181;181;181;112	S	3	___1	ESAPALHLNKGTPSQSPVVGRSQGQQQEKKQ		0.999164	4.00519e-29	167.03	152.62	73.466	0.28308	9783300	-1.88257	-1.91576	-1.66647	-1.49333	-1.4905	-1.16257	-1.71185	-1.71986	-1.77517	-1.404	-1.80018	-2.17304	-1.41628	-1.39772	-1.80123	-2.58724
Znf609	0.540218	-0.190339	Q8BZ47	Zinc finger protein 609	575	S	3	___1	PARSATPKVRLVEPHSPSPSSKFSTKGLCKK		0.995742	0.0331696	56.482	35.252	56.482	0.023331	5006500	-2.23658	-1.64516	-1.90387	-2.21522	-1.45587	-1.76152	-1.6724	-1.60262	-2.60076	-2.60386	-1.90829	-2.09529	-1.90774	-2.18986	-1.7636	-2.34371
Clasp1	0.539816	-0.1925	A0A087WQ95;A0A087WRK0;A0A087WP42;A0A087WRE8;A0A087WQ31;J3QP81;A0A087WS18;A0A087WNW8;E9QNY9;E9QKH0;Q80TV8-2;E9Q6L0;A0A087WQF1;Q80TV8;A0A0A6YXZ1;A0A0A6YWK1	CLIP-associating protein 1	1124;1132;1147;1181;1207;1114;1115;1130;1181;1191;1180;1107;1123;1190;899;239	S	3	___1	IYSSLRGVTEAIEKFSFRSQEDLNEPIKRDG		0.5	0.0315524	50.079	29.429	50.079	0.50246	5017600	-0.62688	-1.12938	-0.600169	-0.6183	-0.557811	-0.302874	-0.261431	-1.12088	-1.30221	-0.759995	-0.714132	-1.0915	-0.345651	-0.919815	-1.02686	-0.774849
Clasp1	0.539816	-0.1925	A0A087WQ95;A0A087WRK0;A0A087WP42;A0A087WRE8;A0A087WQ31;J3QP81;A0A087WS18;A0A087WNW8;E9QNY9;E9QKH0;Q80TV8-2;E9Q6L0;A0A087WQF1;Q80TV8;A0A0A6YXZ1;A0A0A6YWK1	CLIP-associating protein 1	1127;1135;1150;1184;1210;1117;1118;1133;1184;1194;1183;1110;1126;1193;902;242	S	3	___1	SLRGVTEAIEKFSFRSQEDLNEPIKRDGKKD		0.5	0.0315524	50.079	29.429	50.079	0.50246	5017600	-0.62688	-1.12938	-0.600169	-0.6183	-0.557811	-0.302874	-0.261431	-1.12088	-1.30221	-0.759995	-0.714132	-1.0915	-0.345651	-0.919815	-1.02686	-0.774849
Cstf3	0.539473	0.0823274	Q99LI7	Cleavage stimulation factor subunit 3	691	S	4	___1	SSAVLTKAVKRPNEDSDEDEEKGAVVPPVHD		0.999876	0.0136537	42.347	26.828	42.347	-0.41017	22071000	-0.75398	-0.559933	-0.659738	-0.943887	-0.615017	-0.735648	-0.575128	-0.509846	-0.960573	-0.811033	-0.633905	-0.538337	-0.784548	-0.561966	-0.593855	-0.666492
Nlgn2	0.539403	0.13827	Q69ZK9	Neuroligin-2	714	S	3	___1	YYKRDRRQELRCRRLSPPGGSGSGVPGGGPL		0.997194	1.51296e-13	126.8	109.5	126.8	0.44202	192860000	2.06981	2.30778	2.0604	1.96806	2.0594	1.82083	1.88002	2.30076	2.26622	2.05453	1.93603	2.36548	1.75844	2.24463	2.3385	2.22287
Alad	0.539268	0.136224	P10518	Delta-aminolevulinic acid dehydratase	214	S	3	___1	KFASCFYGPFRDAAQSSPAFGDRRCYQLPPG		0.5	0.0463445	44.925	20.072	44.925	0.2789	14935000	-1.45978	-1.6436	-1.68308	-2.01804	-2.12195	-1.7073	-1.79766	-1.50117	-1.82201	-2.76593	-1.56157	-1.61212	-1.75914	-1.70082	-1.64417	-1.46409
Alad	0.539268	0.136224	P10518	Delta-aminolevulinic acid dehydratase	215	S	3	___1	FASCFYGPFRDAAQSSPAFGDRRCYQLPPGA		0.5	0.0463445	44.925	20.072	44.925	0.2789	14935000	-1.45978	-1.6436	-1.68308	-2.01804	-2.12195	-1.7073	-1.79766	-1.50117	-1.82201	-2.76593	-1.56157	-1.61212	-1.75914	-1.70082	-1.64417	-1.46409
Rnf17	0.538826	0.177109	Q99MV7-3;Q99MV7-2;Q99MV7	RING finger protein 17	399;979;979	S	3	___1	LLNSLEEKMVAAYEHSEWKPVKWECDMHCAV		0.999867	0.027065	53.967	24.234	53.967	1.0396	17166000	-2.3758	-1.93032	-1.94287	-2.05262	-1.60675	-2.04147	-2.73715	-1.81924	-1.47341	-1.61488	-1.78603	-1.44283	-1.85721	-1.73302	-2.20421	-1.83538
Marcksl1	0.538658	-0.152958	P28667	MARCKS-related protein	151	S	3	___1	DEGTAQEGKAAATPESQEPQAKGAEASAASK		1	5.38549e-14	183.7	148.88	183.7	-0.41344	391900000	-1.48743	-1.78643	-1.83425	-1.49109	-1.64705	-1.08845	-1.57606	-1.79127	-1.24557	-1.47292	-1.67325	-1.91522	-1.80791	-1.59632	-1.64982	-1.57444
Rabl6	0.538608	-0.138076	Q5U3K5	Rab-like protein 6	502	S	3	___1	AEGLAGHPRVAPQQCSEPETKWSSTKVSHPQ		0.990995	0.0290418	59.198	41.062	59.198	0.4028	4046700	-1.33149	-1.24728	-1.32077	-1.48467	-1.28968	-1.06049	-1.08888	-1.37195	-1.40761	-1.32742	-1.42912	-1.63473	-1.15909	-1.75628	-1.37857	-1.20703
Fam13c	0.538325	0.373877	Q8BLV7;G3X9S1;Q9DBR2	Protein FAM13C	130;48;130	S	3	___1	SQSECQGRAGTPAHESPQSSIFRCQETVRLQ		0.999332	1.06337e-08	137.45	118.69	137.45	-0.65882	19844000	-1.56599	-0.774204	-0.747478	-1.86094	-0.537119	-2.05791	-1.17256	-0.590641	-0.780334	-1.07614	-1.30085	-0.681033	-1.13743	-0.671123	-0.498516	-1.42888
Atp1a1;Atp4a	0.537829	-0.160344	Q8VDN2;Q91WH7;E9QNX7	Sodium/potassium-transporting ATPase subunit alpha-1	217;227;227	S	3	___1	DLRIISANGCKVDNSSLTGESEPQTRSPDFT		0.831746	1.5911e-06	124.63	104.53	124.63	1.7653	11112000	-0.3348	-0.38094	-0.469495	-0.743827	-0.38507	-0.90319	-0.298913	-0.21435	-0.71418	-1.12953	-1.25074	-0.336901	-0.619672	-0.832146	-0.724035	-0.970068
Atp1a2;Atp4a	0.537829	-0.160344	D3YYN7;Q6PIE5;Q64436	Sodium/potassium-transporting ATPase subunit alpha-2;Potassium-transporting ATPase alpha chain 1	215;215;226	S	3	___1	DIRILSAQGCKVDNSSLTGESEPQTRSPECT;DLRIISSHGCKVDNSSLTGESEPQTRSPEFT		0.831746	1.5911e-06	124.63	104.53	124.63	1.7653	11112000	-0.3348	-0.38094	-0.469495	-0.743827	-0.38507	-0.90319	-0.298913	-0.21435	-0.71418	-1.12953	-1.25074	-0.336901	-0.619672	-0.832146	-0.724035	-0.970068
Smad2	0.537029	0.156681	E9Q5P9;E9Q3M0;Q62432-2;Q62432;E9PXA8	Mothers against decapentaplegic homolog;Mothers against decapentaplegic homolog 2	8;8;8;8;8	T	2	___1	________MSSILPFTPPVVKRLLGWKKSAG		0.999151	7.46689e-05	62.14	30.206	62.14	0.49167	32320000	1.11009	0.849124	0.744409	0.971473	0.665392	1.00681	1.28571	1.13705	0.750973	1.04457	1.14388	0.771105	1.13475	0.777287	1.08832	1.46802
Usf2;Usf1	0.536886	-0.10937	E9PXC2;F6PWU6;F8WI12;Q64705-2;Q64705;E9Q722;Q61069	Upstream stimulatory factor 2;Upstream stimulatory factor 1	91;177;195;155;222;186;186	S	3	___1	QTGTQRTIAPRTHPYSPKIDGTRTPRDERRR		0.999981	0.0444383	87.308	54.045	87.308	0.095695	11092000	1.0447	1.00182	0.953055	0.657386	0.84635	0.774055	1.16007	1.07438	0.956885	0.635118	0.835521	0.738607	0.878219	0.872982	0.885854	0.4753
Ccdc177	0.536547	0.135173	Q3UHB8	Coiled-coil domain-containing protein 177	301	S	4	___1	LGRPSALALVPLTARSFSLGDLSHSPQTAQH		0.558211	2.87261e-19	165.66	145.43	165.66	0.23894	34049000	-0.532164	-0.776651	-0.604045	-0.363975	-0.790323	-0.473093	-0.548603	-0.53134	-0.396698	-0.542952	-0.263012	-0.319532	-0.306908	-0.673095	-0.735129	-0.239677
Necap1	0.536389	0.139816	Q9CR95	Adaptin ear-binding coat-associated protein 1	211	T	4	___1	TIPPPSSSVAISNHVTPPPIPKSNHGGNDSD		0.99992	4.92688e-09	110.44	93.501	110.44	1.1804	39567000	0.859436	1.15973	1.23162	1.23783	1.40325	1.21518	1.00802	0.901432	1.40104	1.12292	1.07687	1.54206	1.42621	1.42329	0.933829	1.29622
Sh3bp5l	0.536352	-0.307545	Q99LH9	SH3 domain-binding protein 5-like	361	S	3	___1	KCDSVEHLRGLSDHASLDGQELGAQSRGRRG		0.999954	3.24041e-18	161.04	130.89	161.04	0.41361	16551000	-1.36333	-1.37793	-1.23387	-1.56315	-1.9467	-1.05406	-0.996682	-1.45598	-1.89154	-1.35015	-1.32916	-1.61674	-2.76522	-1.36159	-1.47479	-1.43525
Ccdc88a	0.536021	-0.131808	A0A6I8MX08;Q5SNZ0-3;Q5SNZ0-2;Q5SNZ0	Girdin	1822;1739;1794;1822	S	3	___1	ASSVISTAEGTTRRTSIHDFLSKDSRLPVSV		0.636744	0.00178397	108.58	72.635	108.58	-0.12724	62314000	1.39844	1.62812	1.77485	1.72971	1.68903	1.90298	1.5788	1.59834	1.8349	1.64516	1.47168	1.28802	1.50045	1.73182	1.82803	1.42858
Rims2;Rims1	0.535669	0.156219	A0A2I3BRM1;Q0VF51;D9HP81;Q9EQZ7-3;Q9EQZ7;A0A2I3BRN6;Q99NE5-7;E9PWP6;A0A1W2P6S9;Q99NE5-2	Regulating synaptic membrane exocytosis protein 2;Regulating synaptic membrane exocytosis protein 1	103;335;335;143;375;143;379;379;379;379	S	3	___1	DEKQRKEEEYQTRYRSDPNLARYPVKAPLEE;YERQRREEEYQARYRSDPNLARYPVKPQPYE		0.998598	0.0460438	55.314	24.585	55.314	-0.11317	4260300	-0.404937	-0.34875	-0.25578	-0.444262	-0.118544	-0.534226	-0.494967	-0.418146	-0.24895	-0.184469	-0.583823	-0.0363197	-0.664037	-0.129603	0.138465	-0.282827
Tcof1	0.535361	-0.14266	H3BL37;O08784	Treacle protein	1339;1303	S	2	___1	KEKKKGKKSLAKDSASPIQKKKKKKKKSAEP		0.999945	0.0309736	113.93	72.424	113.93	0.090551	12357000	1.20521	1.12921	0.88281	0.720637	0.998053	0.63797	1.07416	1.11359	1.17673	0.560008	0.844348	0.825815	0.647252	1.0471	0.855012	0.556425
Dpysl2	0.535173	0.11408	O08553	Dihydropyrimidinase-related protein 2	509	T	3	___1	VPRGLYDGPVCEVSVTPKTVTPASSAKTSPA		0.999996	1.86119e-161	367.6	284.1	169.61	-1.4931	15712000000	5.56647	5.24638	5.04599	5.22909	5.19746	5.4141	5.42279	5.57438	5.33874	5.39365	5.38628	5.29537	5.42059	5.37761	5.25534	5.63772
Gm996	0.532904	-0.159449	A2AJA9-2;A2AJA9	Uncharacterized protein C9orf172 homolog	129;129	S	4	___1	QRRGREAQRAVRVEGSPRREPSYPALRALAN		0.999881	0.00052716	79.805	62.403	79.805	-0.16543	44709000	0.0975513	0.452401	0.158359	0.0596113	0.212015	-0.326337	-0.0386057	0.270816	0.0706487	0.251915	0.0733347	0.30802	-0.183406	-0.032114	-0.147273	-0.197803
Gphn	0.532234	-0.211948	A0JNY3;Q8BUV3	Gephyrin;Molybdopterin adenylyltransferase;Molybdopterin molybdenumtransferase	339;336	S	3	___1	KVQSRCSSKENILRASHSAVDITKVARRHRM		0.570311	0.0109233	81.92	28.237	81.92	0.75223	61522000	-0.167517	0.44593	0.0239878	0.229474	0.522797	-0.215538	-0.635102	-0.194156	0.315269	-0.0648956	-0.356091	-0.144819	0.04638	0.414822	-0.285681	-0.391166
Tnks1bp1	0.531599	-0.306341	P58871;Z4YJL4	182 kDa tankyrase-1-binding protein	1611;949	S	3	___1	RLFQDSTEPRASRVPSSDEEVVEEPQSRRTR		0.849187	6.33805e-06	99.999	96.537	99.999	-1.1893	6635000	-2.53505	-2.18942	-2.54459	-3.27127	-2.21593	-3.46401	-2.2943	-3.16707	-2.52875	-1.97372	-1.98279	-3.31317	-2.81903	-3.18515	-2.55087	-3.18039
Stk24	0.531409	0.0855021	Q99KH8	Serine/threonine-protein kinase 24;Serine/threonine-protein kinase 24 35 kDa subunit;Serine/threonine-protein kinase 24 12 kDa subunit	4	S	3	___1	____________MAHSPVQSGLPGMQNLKAD		0.979278	2.95219e-08	63.709	29.842	63.709	0.039716	59145000	1.20256	1.20615	0.96481	1.17687	1.04228	1.43684	1.17381	1.2597	0.980639	1.12968	1.33342	1.17662	1.26752	1.24364	1.26461	1.33305
Wdr47	0.531094	0.135354	Q8CGF6	WD repeat-containing protein 47	374	S	3	___1	SLMLENTECHSIYEESPERSDTPVEAQQPVS		0.999087	0.00710963	55.881	39.939	55.881	-0.12698	8574400	0.605463	0.371879	0.290942	0.110099	0.435463	0.339235	-0.104471	0.408786	0.222702	0.553769	0.796159	0.27236	0.258439	0.470772	0.671605	0.797831
Itsn2	0.530232	-0.152621	A0A1W2P775;E9QNG1;B2RR82;Q9Z0R6;Q9Z0R6-2	Intersectin-2	402;843;870;843;843	S	3	___1	QQKSAFTRTVSPGSVSPIHGQGQAVENLKAQ		0.9115	4.85549e-38	211.3	183.08	211.3	0.12087	11529000	0.092968	-0.207705	-0.245469	0.0146742	-0.358525	0.205002	-0.218182	-0.121136	-0.565437	0.246882	-0.416023	-0.572538	-0.0252218	-0.0437355	-0.378904	-0.158583
Dlgap3	0.530094	0.161546	B1AS06;Q6PFD5	Disks large-associated protein 3	954;965	S	3	___1	RAASFRHSSATESADSIEIYIPEAQTRL___		0.998643	3.77439e-26	181.82	161.96	181.82	0.13322	74143000	0.38246	0.930951	0.792783	1.07762	1.08562	0.851675	0.55622	0.471899	1.13187	0.780862	0.702312	1.27204	0.865788	0.973009	1.19477	0.769716
Hnrnph1	0.529627	0.103064	Q8C2Q7;O35737	Heterogeneous nuclear ribonucleoprotein H;Heterogeneous nuclear ribonucleoprotein H, N-terminally processed	104;104	S	3	___1	NNVEMDWVLKHTGPNSPDTANDGFVRLRGLP		1	5.49422e-19	184.91	161.23	184.91	0.19683	434680000	2.94956	3.31275	2.96044	2.81333	2.9685	3.03264	3.03667	2.98036	3.07729	3.04079	3.05379	3.3061	2.97794	2.99284	3.16477	3.1047
Als2	0.529597	0.243991	Q920R0;Q920R0-2	Alsin	486;486	S	3	___1	GGSRRLSLPGLLSQVSPRLLRKAARVKTRTV		0.999915	0.00315153	91.914	77.224	91.914	-0.65564	18764000	-2.02853	-1.86285	-1.92237	-2.52326	-2.19975	-2.65142	-1.62805	-1.63657	-2.75971	-1.72697	-1.94876	-2.48505	-2.28065	-1.73316	-1.72344	-1.54788
Magi3	0.529279	0.103273	G5E8T6;Q9EQJ9-2;Q9EQJ9	Membrane-associated guanylate kinase, WW and PDZ domain-containing protein 3	829;829;829	S	4	___1	FYGEKQPEDESHQAFSQNGSPRLNRAELPTR		0.541085	0.00605384	51.22	35.097	51.22	0.050959	15247000	-0.4565	-0.278491	-0.234702	-0.622154	-0.252576	-0.620017	-0.169941	-0.31603	-0.30427	-0.441531	-0.191339	-0.503327	-0.261254	-0.270823	-0.253135	-0.248798
Myh10	0.529214	-0.230684	Q3UH59;Q61879;Q5SV64	Myosin-10	1976;1939;1970	S	2	___1	LKNRLRRGGPISFSSSRSGRRQLHIEGASLE		0.964414	0.00905979	101.72	71.952	101.72	-0.16905	67469000	0.557512	1.21393	1.63419	1.65878	1.51795	1.52744	0.675628	0.569372	1.3712	1.26427	0.757428	1.16295	1.2476	1.28569	1.15011	0.75841
Fgf12	0.529072	-0.139695	P61329;P61329-2	Fibroblast growth factor 12	212;150	S	3	___1	HFVPKPIEVCMYREPSLHEIGEKQGRSRKSS		1	0.00231976	125.54	92.347	88.187	-0.20418	27311000	1.45806	1.00751	1.22918	1.04688	0.702192	1.2846	1.25856	1.31359	0.920166	0.953841	1.38324	1.07978	0.868749	0.994696	1.08346	0.881859
Kif1a	0.528813	-0.120441	Q6TA13;A0A087WQE8;E9QAN4;G3UW47;E9Q9G6;P33173	Kinesin-like protein;Kinesin-like protein KIF1A	1536;1629;1527;1535;1536;1533	S	3	___2	EGRYGATDVRTPQPCSRPASPEPELLPELDS		0.996936	9.55537e-14	121.23	91.459	110.61	1.2479	91483000	1.66769	1.65821	1.94809	1.90748	1.65012	2.23726	1.87509	1.52009	1.60812	1.80137	1.87525	1.65425	1.80701	1.76641	1.66992	1.72425
Kif1a	0.528813	-0.120441	Q6TA13;A0A087WQE8;E9QAN4;G3UW47;E9Q9G6;P33173	Kinesin-like protein;Kinesin-like protein KIF1A	1540;1633;1531;1539;1540;1537	S	3	___2	GATDVRTPQPCSRPASPEPELLPELDSKKTP		0.999972	2.10131e-37	197.36	146.01	110.61	1.2479	322800000	1.66769	1.65821	1.94809	1.90748	1.65012	2.23726	1.87509	1.52009	1.60812	1.80137	1.87525	1.65425	1.80701	1.76641	1.66992	1.72425
Acot1;Acot3;Acot5;Acot6;Acot4	0.52843	-0.287258	O55137;Q9QYR7-2;Q9QYR7;A0A1Y7VMZ4;Q6Q2Z6;Q91YQ6;Q32Q92-2;Q32Q92;Q8BWN8	Acyl-coenzyme A thioesterase 1;Acyl-coenzyme A thioesterase 3;Acyl-coenzyme A thioesterase 5;Acyl-coenzyme A thioesterase 6;Acyl-coenzyme A thioesterase 4	56;56;67;67;56;56;56;56;56	S	3	___1	EKGALFRAHARYRADSHGELDLARTPALGGS		0.999708	0.00956212	67.646	39.319	67.646	0.10317	11179000	-2.443	-2.61921	-2.28024	-2.17008	-2.42146	-1.63392	-1.85285	-2.27003	-2.53091	-2.66705	-2.52304	-2.83259	-2.18253	-3.30878	-2.34237	-2.07661
Tanc2	0.528419	0.129439	A2A690;A2A690-2	Protein TANC2	169;169	S	2	___1	STNAAAKDCSYGAVTSPTSTLESRDSGIIAT		0.852762	3.8162e-10	144.33	93.659	96.414	-0.12217	48991000	0.0899773	-0.114469	0.123412	0.241059	0.142986	0.489746	-0.212896	-0.0969682	-0.00857687	0.194825	0.451962	0.412178	0.0167322	0.186684	0.384894	0.457302
Gm27029;Aarsd1	0.528314	0.126699	A2A4P3;A2A4P4;Q3THG9	Alanyl-tRNA editing protein Aarsd1	522;540;409	S	3	___1	RAEAQALLQDYVSTQSAEE____________		0.999986	3.06963e-36	204.53	177.72	204.53	0.059867	48618000	1.11604	1.09028	0.874547	1.2151	1.07545	1.42544	1.23511	1.14538	1.1836	1.28482	1.49829	1.0305	1.12126	1.32099	1.28218	1.54262
Gprin1	0.528288	0.320701	Q3UNH4	G protein-regulated inducer of neurite outgrowth 1	622	S	2	___1	TVEPVSLGKADSASPSPRKAESQTSAKTVPQ		0.999962	0.00520502	138.22	83.155	100.88	0.069528	92705000	0.0751982	0.755633	0.483897	0.169824	0.741629	-0.462953	-0.733238	0.306942	1.00105	0.364196	-0.117809	1.28104	0.385251	0.848635	0.587955	-0.030014
Pitpnm1	0.527985	0.222151	O35954	Membrane-associated phosphatidylinositol transfer protein 1	895	S	4	___1	KERPQLTECEEPSIYSPAFPREKWQRKRTQV		0.85606	0.00425402	51.025	44.592	51.025	0.73469	5784200	-1.48645	-1.97232	-1.77681	-1.01202	-1.71137	-1.31543	-1.69499	-1.21612	-1.43366	-1.42145	-1.04631	-1.65721	-1.57086	-1.20497	-1.30299	-0.881875
Gria1	0.527561	0.507508	F6YNQ1;Q7TNB5;P23818	Glutamate receptor 1	780;849;849	S	3	___1	SESKRMKGFCLIPQQSINEAIRTSTLPRNSG		1	7.83907e-06	121.31	70.101	80.3	1.0344	54583000	1.74248	2.57826	2.59572	1.88376	3.04683	0.516495	1.7822	2.76352	3.00498	1.85174	2.07885	3.09498	2.46747	2.737	2.82591	1.71514
Tnik	0.527037	-0.338974	E9PUL9;B2RQ80;B9EKN8;P83510;P83510-2	Traf2 and NCK-interacting protein kinase	518;547;547;518;518	S	3	___1	AWAKEVEERSRLNRQSSPAMPHKVANRISDP		0.5	0.0452182	48.004	21.331	48.004	0.60903	7060100	-1.62359	-1.37122	-0.56495	-0.539956	-1.31943	-0.480494	-0.897553	-1.75699	-1.02159	-0.848024	-1.41214	-1.80135	-0.530958	-1.61373	-1.51179	-1.15341
Tnik	0.527037	-0.338974	E9PUL9;B2RQ80;B9EKN8;P83510;P83510-2	Traf2 and NCK-interacting protein kinase	519;548;548;519;519	S	3	___1	WAKEVEERSRLNRQSSPAMPHKVANRISDPN		0.5	0.0452182	48.004	21.331	48.004	0.60903	7060100	-1.62359	-1.37122	-0.56495	-0.539956	-1.31943	-0.480494	-0.897553	-1.75699	-1.02159	-0.848024	-1.41214	-1.80135	-0.530958	-1.61373	-1.51179	-1.15341
Tnks1bp1	0.526566	-0.203265	P58871	182 kDa tankyrase-1-binding protein	429	S	3	___1	GHTESRPSSLAQRRFSEGVLQPPSQDQEKLG		1	6.51504e-11	147.25	122.32	147.25	-0.11628	56743000	0.951836	1.50978	1.92852	1.65454	1.70145	1.77395	1.34805	0.962358	1.75309	1.47587	1.3182	1.15087	1.54757	1.46112	1.66467	1.09284
Bsn	0.526221	0.173577	O88737;O88737-2;V9GX98	Protein bassoon	3382;3323;611	S	3	___1	SKHRKQGMEQKISKFSPIEEAKDVESDLASY		1	6.64529e-45	195.08	179.46	195.08	0.47924	329960000	1.38702	1.2929	1.32797	1.23308	1.65425	0.971695	1.23649	1.67257	1.55559	1.24746	1.21142	1.91425	1.4475	1.52082	1.47178	1.0693
Eif3b	0.525846	0.353076	Q8JZQ9	Eukaryotic translation initiation factor 3 subunit B	120	S	3	___2	QARGHPSAGAEEEGGSDGSAAEAEPRALENG		0.969433	0.000871137	75.71	53.489	75.71	-0.012047	99440000	-2.96089	-3.39982	-3.6583	-2.73464	-3.07701	-3.58838	-3.12069	-2.91385	-2.88262	-2.87172	-3.65072	-3.10852	-3.58927	-2.37128	-3.35483	-1.99325
Eif3b	0.525846	0.353076	Q8JZQ9	Eukaryotic translation initiation factor 3 subunit B	123	S	4	___2	GHPSAGAEEEGGSDGSAAEAEPRALENGEAD		0.914113	0.000871137	67.31	51.004	67.31	0.281	41210000	-2.96089	-3.39982	-3.6583	-2.73464	-3.07701	-3.58838	-3.12069	-2.91385	-2.88262	-2.87172	-3.65072	-3.10852	-3.58927	-2.37128	-3.35483	-1.99325
Agap2	0.525677	-0.194453	Q3UHD9;A0A5F8MPB7	Arf-GAP with GTPase, ANK repeat and PH domain-containing protein 2	859;529	S	3	___1	QAEAKRKMWKLKSFGSLRNIYKAEENFEFLI		0.83889	0.00501395	93.011	70.093	93.011	0.20249	34560000	0.0272217	0.0999632	0.244296	-0.0444765	0.707649	-0.187973	-0.076293	0.240907	0.142992	-0.275639	-0.122102	-0.0153484	-0.0320463	0.127905	0.149085	-0.496292
Nlrp1a	0.525424	0.158964	Q2LKU9;Q2LKU9-2		72;72	S	4	___3	RTKQVKEALYPLLTWSSKSKNLFQNFTKLLL		0.99972	0.0131696	40.381	20.395	40.381	-2.1077	225490000	1.49211	1.04607	0.777404	0.80712	1.10462	0.992975	1.32826	1.6843	1.11334	1.14198	1.35731	1.24134	0.924354	1.03679	1.38132	1.3946
Nlrp1a	0.525424	0.158964	Q2LKU9;Q2LKU9-2		73;73	S	4	___3	TKQVKEALYPLLTWSSKSKNLFQNFTKLLLF		0.988768	0.0131696	40.381	20.395	40.381	-2.1077	225490000	1.49211	1.04607	0.777404	0.80712	1.10462	0.992975	1.32826	1.6843	1.11334	1.14198	1.35731	1.24134	0.924354	1.03679	1.38132	1.3946
Nlrp1a	0.525424	0.158964	Q2LKU9;Q2LKU9-2		70;70	T	4	___3	GARTKQVKEALYPLLTWSSKSKNLFQNFTKL		0.99972	0.0131696	40.381	20.395	40.381	-2.1077	225490000	1.49211	1.04607	0.777404	0.80712	1.10462	0.992975	1.32826	1.6843	1.11334	1.14198	1.35731	1.24134	0.924354	1.03679	1.38132	1.3946
Nlrp1a	0.525424	0.158964	Q2LKU9;Q2LKU9-2		66;66	Y	4	___3	RTFPGARTKQVKEALYPLLTWSSKSKNLFQN		0.999714	0.0131696	40.381	20.395	40.381	-2.1077	225490000	1.49211	1.04607	0.777404	0.80712	1.10462	0.992975	1.32826	1.6843	1.11334	1.14198	1.35731	1.24134	0.924354	1.03679	1.38132	1.3946
Zfyve19	0.525318	0.0638378	Q9DAZ9;Q4KL52	Abscission/NoCut checkpoint regulator	280;280	S	3	___1	QDPSRVTLQDYHLPDSDEDEETAIQRVMQQL		1	1.02854e-25	173.96	160.55	173.96	0.41731	154780000	2.93346	2.77705	2.72063	2.77511	2.64989	2.9584	2.99079	2.85478	2.56791	2.75239	2.97784	2.83342	2.82518	2.85928	2.8669	2.94652
Hnrnph1;Hnrnpf	0.525155	-0.211274	Q8C2Q7;O35737;Q9Z2X1;Q9Z2X1-2	Heterogeneous nuclear ribonucleoprotein H;Heterogeneous nuclear ribonucleoprotein H, N-terminally processed;Heterogeneous nuclear ribonucleoprotein F;Heterogeneous nuclear ribonucleoprotein F, N-terminally processed	310;310;310;290	S	3	___1	GLPYKATENDIYNFFSPLNPVRVHIEIGPDG;GLPYRATENDIYNFFSPLNPVRVHIEIGPDG		1	2.39874e-05	101.15	81.042	101.15	0.079154	7331900	-0.0354319	-0.0365839	-0.259776	-0.538675	-0.553725	-0.88128	-0.330815	-0.214777	-0.293108	-0.347851	-0.0811491	-0.785748	-0.96383	-0.219621	-0.582453	-0.425946
Scaf11	0.525031	-0.074857	A0A2I3BQU5;E9PZM7		498;498	S	3	___1	DTGIEAKEFCADHDISPDTSLRGRDSAEHQE		0.998716	0.00375518	70.335	60.17	70.335	0.73126	5806200	-1.18869	-1.32119	-1.24965	-1.11349	-1.44126	-1.19569	-0.870523	-0.997719	-1.02458	-1.49824	-1.31853	-1.34955	-1.20063	-1.48222	-1.34479	-1.2554
Syn1	0.524816	0.067483	O88935;O88935-3;O88935-1	Synapsin-1	427;427;427	S	4	___2	NKMTQALPRQPQRDASPGRGSHSQSSSPGAL		0.999364	2.81971e-23	159.56	116.35	159.56	0.053652	330110000	-0.940565	-1.09723	-1.09256	-1.08492	-0.990396	-1.29144	-1.28934	-1.45023	-1.22344	-0.7804	-1.24843	-1.07249	-0.985499	-0.929299	-0.990077	-1.09948
Syn1	0.524816	0.067483	O88935;O88935-3;O88935-1	Synapsin-1	438;438;438	S	3	___2	QRDASPGRGSHSQSSSPGALTLGRQTSQQPA		0.976832	8.34135e-06	113.73	102.12	113.73	-0.76533	105750000	-0.940565	-1.09723	-1.09256	-1.08492	-0.990396	-1.29144	-1.28934	-1.45023	-1.22344	-0.7804	-1.24843	-1.07249	-0.985499	-0.929299	-0.990077	-1.09948
Phactr1	0.524811	-0.273466	Q2M3X8;Q2M3X8-4;Q2M3X8-2;Q2M3X8-3	Phosphatase and actin regulator 1	67;67;60;60	S	3	___1	EDDIDRRPIRRVRSKSDTPYLAEARISFNLG		0.795117	0.000594265	112.3	91.91	112.3	-0.21936	36228000	-0.0957384	0.712459	1.02309	1.02565	0.743843	1.27201	-0.0783644	-0.186432	0.841517	0.781989	0.269801	0.118792	0.245715	0.821743	0.695954	0.651558
Gm21992;Rbm4;Rbm4b	0.523939	-0.156905	F7BGR7;A0A494BAP6;Q5CZX8;S4R1A6;A0A494B9C0;F6TBN8;A0A494BB78;A0A494B9W4;Q8C7Q4-2;Q8VE92;Q8C7Q4	RNA-binding protein 4;RNA-binding protein 4B	202;86;86;86;86;86;86;86;86;86;86	S	3	___1	KNKSKASTKLHVGNISPTCTNQELRAKFEEY		0.99931	0.000226479	91.637	62.309	91.637	-0.55906	6680000	-0.842787	-0.868852	-1.08845	-1.38738	-0.847363	-0.959517	-0.889579	-0.996566	-0.939055	-0.813144	-1.2175	-1.07922	-1.56595	-1.24749	-0.924054	-0.963111
Slc7a14	0.523884	0.178954	Q8BXR1;D3YY38	Probable cationic amino acid transporter	488;488	S	3	___1	FSSPATNTCGAKNLPSLGDNEMLIGKSDKSA		1	0.00157346	84.829	74.362	84.829	0.0476	11424000	0.409098	0.52085	0.121402	0.421252	0.756622	-0.0581493	0.317876	0.704132	0.424613	0.572774	0.482284	0.831839	0.524774	0.560965	0.614522	0.171902
Slc4a3	0.523481	0.157029	F8WHM3;P16283-2;P16283-3;P16283	Anion exchange protein 3	167;167;167;167	S	5	___1	PVEPLPPGPPQKAKFSIGSDEDDSPGLPVKA		0.535601	0.0111219	50.827	39.62	50.827	0.13904	6924600	-1.42313	-1.44555	-1.33364	-1.21416	-1.72118	-0.814284	-0.889339	-0.974279	-0.952371	-1.0568	-1.59629	-1.29433	-1.03051	-1.1155	-1.25297	-1.14817
Ptpra	0.523295	-0.259024	Q91V35;P18052-2;P18052	Receptor-type tyrosine-protein phosphatase;Receptor-type tyrosine-protein phosphatase alpha	789;790;825	Y	3	___1	FCYKVVQEYIDAFSDYANFK___________		0.972777	5.88432e-26	143.28	113.23	143.28	2.3342	0	0.10774	0.486745	0.671798	0.483279	0.743069	0.179146	0.575831	0.246802	0.318898	-0.110351	-0.343893	0.857059	0.594224	-0.249166	-0.0374403	-0.233315
Ampd2	0.523264	0.0962962	A2AE27;Q9DBT5	AMP deaminase 2	63;37	S	4	___1	GNAPCLKHFPLDLRTSMDGKCKEIAEELFSR		0.5	2.42531e-13	173.03	148.77	111.43	-0.55961	119280000	3.05048	3.34852	3.35521	3.24015	3.28529	3.13062	3.32037	3.32748	3.43718	3.2184	3.35592	3.55247	3.22681	3.37509	3.39	3.11233
Ptk2b	0.523102	0.300276	E9Q2A6;Q3UDE9;Q9QVP9	Protein-tyrosine kinase 2-beta	375;375;375	S	3	___1	GSLIMHAKKDGEKRNSLPQIPTLNLEARRSH		1	1.06724e-59	264.66	227	218.38	-0.11163	1727000000	3.7117	3.94802	3.78075	3.60592	4.5773	2.91475	3.9541	4.50373	4.18304	3.57966	3.99155	4.35036	4.04039	4.18047	4.17408	3.5381
Thumpd1	0.522954	-0.136132	Q99J36	THUMP domain-containing protein 1	8	S	2	___1	________MATTAQQSPQPVAGKRKGKSQFL		0.999973	2.32837e-26	83.862	36.045	83.862	0.55465	185180000	2.3947	2.46407	2.15367	2.11177	2.35505	1.87337	2.45097	2.58983	2.10185	1.91923	2.10778	1.92496	2.00206	2.35837	2.19112	1.97002
Map2	0.522912	0.207702	A0A668KLC6;P20357;G3UZK9	Microtubule-associated protein 2	797;636;478	T	4	___1	KASQPSPPAQEAGYSTLAQSYTPDHPSELPE		0.58919	4.76968e-106	259.77	232.26	259.77	0.12174	1663600000	0.591118	1.00559	0.44505	0.239337	0.729162	-0.151274	0.488908	0.839828	0.813118	0.461677	0.743743	0.871649	0.558282	0.735672	0.687718	0.567671
Rasgrf1	0.522756	0.3197	P27671	Ras-specific guanine nucleotide-releasing factor 1	726	S	3	___1	LYGDAPKSPRASRKFSSPPPLAIGTSSPSRR		0.5	2.79754e-18	178.88	159.49	178.88	0.94386	21824000	-0.0804739	0.575347	-0.229278	-0.669195	0.223043	-0.703225	-0.335925	0.508918	0.335429	-0.368404	0.0651808	0.808571	-0.349379	-0.0255508	0.441737	-0.0133629
Rasgrf1	0.522756	0.3197	P27671	Ras-specific guanine nucleotide-releasing factor 1	727	S	3	___1	YGDAPKSPRASRKFSSPPPLAIGTSSPSRRR		0.5	2.79754e-18	178.88	159.49	178.88	0.94386	21824000	-0.0804739	0.575347	-0.229278	-0.669195	0.223043	-0.703225	-0.335925	0.508918	0.335429	-0.368404	0.0651808	0.808571	-0.349379	-0.0255508	0.441737	-0.0133629
Shroom2	0.522141	-0.167782	A2ALU4-2;A7TU71;A2ALU4	Protein Shroom2	8;1049;1043	S	3	___1	________METSRSPSPQFAPQKLTDKPPLL		0.732332	6.89314e-06	50.843	35.753	41.967	0.35548	38058000	1.68047	1.25416	1.43798	1.69345	1.09788	1.76552	1.72475	1.36909	1.51502	1.15529	1.53824	1.34892	1.66457	1.04956	1.20177	1.33749
Map1b	0.521847	-1.00157	P14873	Microtubule-associated protein 1B;MAP1B heavy chain;MAP1 light chain LC1	25	S	3	___1	EPEPSGSIGNPAASTSPSLSHRFLDSKFYLL		0.75983	6.17746e-94	145.85	116.58	145.85	0.070677	954300000	-5.07078	-0.140744	-2.8098	-3.4315	-3.247	-5.69274	-4.34436	-2.95099	-4.69196	-4.92108	-3.76246	-4.20553	-4.3427	-5.09028	-4.80091	-3.56222
Grin2a	0.521713	0.252807	P35436	Glutamate receptor ionotropic, NMDA 2A	1384	S	4	___1	HTYGDDQRLVIGRCPSDPYKHSLPSQAVNDS		0.823298	0.0218771	41.423	28.494	41.423	-0.022315	5596400	-1.41687	-0.901463	-1.00658	-1.63094	-1.11744	-1.65651	-1.33394	-0.756231	-0.809896	-1.36442	-1.28829	-0.303078	-1.27663	-0.944622	-1.29698	-1.35615
Dmd	0.521289	-0.229639	P11531;A0A668KLA2;A0A1Q1PRS4;A2A9Z1;A2A9Z2	Dystrophin	3606;2260;435;532;545	S	3	___1	EQPQAEAKVNGTTVSSPSTSLQRSDSSQPML		0.67373	0.00363001	70.98	57.843	70.98	-0.20858	10054000	-2.72128	-2.11035	-2.27111	-2.15528	-1.85241	-2.74589	-2.84223	-2.86114	-2.13042	-2.40177	-2.55214	-2.70127	-2.57746	-2.2612	-2.16914	-2.98606
Ankrd34a	0.521068	0.176356	B2RW11		460	S	2	___1	RAPSLPAPPPSGAPGSPRTKRKLVRRHSMQT		0.980648	0.0103322	62.378	46.839	62.378	0.62181	64186000	1.41479	1.75597	2.08451	1.96207	1.99061	1.90681	1.91356	1.90515	2.20159	2.24918	2.02046	2.29738	2.17914	2.14857	1.97375	1.54523
Samd14	0.521035	0.192245	Q8K070	Sterile alpha motif domain-containing protein 14	165	S	4	___2	SSPSFVRRYPRAEPHSEDDSRDASPPEPASP		0.65024	0.0228809	42.806	18.795	42.806	0.19368	22682000	-2.02748	-2.00774	-2.37208	-2.32341	-2.28877	-1.67952	-1.89082	-1.7321	-1.827	-2.18478	-1.85555	-2.32579	-2.19325	-1.60181	-1.68828	-1.81215
Samd14	0.521035	0.192245	Q8K070	Sterile alpha motif domain-containing protein 14	169	S	4	___2	FVRRYPRAEPHSEDDSRDASPPEPASPTIGL		0.65024	0.0228809	42.806	18.795	42.806	0.19368	22682000	-2.02748	-2.00774	-2.37208	-2.32341	-2.28877	-1.67952	-1.89082	-1.7321	-1.827	-2.18478	-1.85555	-2.32579	-2.19325	-1.60181	-1.68828	-1.81215
Samd14	0.521035	0.192245	Q8K070	Sterile alpha motif domain-containing protein 14	173	S	4	___2	YPRAEPHSEDDSRDASPPEPASPTIGLDKKT		0.65024	0.0228809	42.806	18.795	42.806	0.19368	22682000	-2.02748	-2.00774	-2.37208	-2.32341	-2.28877	-1.67952	-1.89082	-1.7321	-1.827	-2.18478	-1.85555	-2.32579	-2.19325	-1.60181	-1.68828	-1.81215
Eif5b	0.521024	-0.0910814	Q05D44	Eukaryotic translation initiation factor 5B	137	S	3	___1	SKSKKTARPNSEAPLSGSEDADDSNKLSKKG		0.544373	0.00687803	60.139	45.21	60.139	-0.55599	4920300	-1.02825	-0.908955	-0.746539	-0.805051	-0.790163	-0.579931	-1.0181	-0.733366	-1.06988	-1.20347	-1.06441	-1.07454	-0.834653	-0.965582	-0.792574	-0.837128
Mink1	0.520916	0.177665	Q9JM52;G3X9G2;Q9JM52-2;Q9JM52-3;Q5SXG1;Q5SXG3;F7AMS7	Misshapen-like kinase 1	745;782;745;782;779;782;636	S	3	___1	LERNRNRVGASTKLDSSPVLSPGNKAKPEDH		0.499934	0.00973257	78.342	48.798	78.342	0.036635	192930000	-1.54247	-1.42478	-1.90628	-2.36251	-1.89561	-1.92227	-1.69185	-1.84871	-1.31911	-1.35238	-1.5763	-1.66622	-1.54757	-1.576	-1.93089	-1.60259
Mink1	0.520916	0.177665	Q9JM52;G3X9G2;Q9JM52-2;Q9JM52-3;Q5SXG1;Q5SXG3;F7AMS7	Misshapen-like kinase 1	746;783;746;783;780;783;637	S	3	___1	ERNRNRVGASTKLDSSPVLSPGNKAKPEDHR		0.553007	0.00799538	87.566	61.274	87.566	-0.33281	202760000	-1.54247	-1.42478	-1.90628	-2.36251	-1.89561	-1.92227	-1.69185	-1.84871	-1.31911	-1.35238	-1.5763	-1.66622	-1.54757	-1.576	-1.93089	-1.60259
Csrp1	0.520545	0.10063	P97315	Cysteine and glycine-rich protein 1	192	S	3	___1	PKGFGFGQGAGALVHSE______________		1	1.62705e-20	199.33	188.38	120.87	-0.46464	92331000	1.84842	1.61286	1.29407	1.61133	1.51088	1.57459	1.82654	1.9229	1.66389	1.82523	1.61312	1.52278	1.73372	1.64541	1.66567	1.81237
Rltpr	0.520484	-0.115177	S0DHL8;Q3V3V9-2;Q3V3V9	Leucine-rich repeat-containing protein 16C	1208;576;1134	S	3	___1	SKRKQSKDGEIKKAGSDGDIMDSSTETPPIS		0.997296	7.26535e-09	115.98	86.245	115.98	0.14051	17156000	0.578278	1.01492	0.420285	0.598859	0.637192	0.468477	0.329028	0.825641	0.465501	0.511334	0.912005	0.559477	0.561028	0.337111	0.616467	0.448374
Sept7	0.520436	-0.118715	O55131;E9Q9F5;E9Q1G8	Septin-7	227;228;228	T	3	___1	KEIQEHKIKIYEFPETDDEEENKLVKKIKDR		1	1.2084e-10	150.98	117.44	150.98	0.046917	31754000	2.39564	2.37098	2.056	2.25561	2.20618	2.60232	2.22712	2.0526	2.24301	2.09793	2.15765	2.3196	2.11744	2.21769	1.95067	2.37329
Atat1	0.520336	0.117595	Q8K341-4;Q8K341-3;Q8K341;Q8K341-5;Q8K341-2;F6RPX5	Alpha-tubulin N-acetyltransferase 1	276;276;276;253;253;71	S	4	___2	TPPAHPPPRSSSLGNSPDRGPLRPFVPEQEL		0.999568	0.000187831	83.088	68.778	83.088	0.06268	14368000	-0.70542	-0.608489	-0.380662	-0.233829	-0.727514	-0.217794	-0.435852	-0.616155	-0.244595	-0.122313	-0.212211	-0.359252	-0.288614	-0.442142	-0.398425	-0.318352
Palm	0.519941	0.150817	Q9Z0P4-2;Q9Z0P4;Q3UZP7	Paralemmin-1	145;145;145	T	4	___1	QKSETLVNAQQTPLGTPKENRTSTPVRSPGG		0.99998	2.08848e-36	210.64	190.92	156.92	0.077905	452250000	4.43125	4.4803	4.26262	4.04995	4.19493	3.83892	4.58867	4.65637	4.47074	3.8564	4.08442	4.59144	4.24638	4.37447	4.52128	4.06882
Hgsnat	0.519121	0.211569	Q3UDW8-2;Q3UDW8	Heparan-alpha-glucosaminide N-acetyltransferase	206;238	S	4	___1	IASRETDRLINSELGSPSRADPLSADYQPET		0.813487	0.011059	40.764	35.499	40.764	-0.052429	15463000	-2.05127	-2.00871	-1.81492	-1.80938	-2.57687	-1.95833	-1.58775	-1.44066	-1.34368	-1.62842	-2.1328	-2.22972	-2.01859	-1.56275	-1.96738	-1.34661
Zeb2	0.519116	-0.211387	A0A0J9YV01;H9H9S3;A0A0M3HEP2;Q9R0G7;A0A0J9YVF6	Zinc finger E-box-binding homeobox 2	336;359;404;360;389	S	3	___1	RNNIKTGSSPNSVSSSPTNSAITQLRNKLEN		0.759962	5.42186e-09	106.73	76.754	106.73	0.34246	9140700	-1.03198	-1.07195	-1.36815	-1.80091	-1.53626	-1.91561	-1.28997	-0.994213	-1.17463	-1.87643	-1.61083	-1.54301	-1.70057	-1.47391	-1.52773	-2.08244
Kcnq2	0.518447	-0.210188	B7ZBV3;F6UC55;B7ZBW2;A0A0G2JFQ2;B7ZBW1;B7ZBV9;Q9Z351-13;Q9Z351-12	Potassium voltage-gated channel subfamily KQT member 2	709;778;822;825;835;853;835;853	S	3	___1	DTDSDLCTPCGPPPRSATGEGPFGDVAWAGP		0.5	0.017524	52.527	47.423	52.527	-0.22063	1516100	-2.24766	-2.03474	-1.94493	-1.30588	-2.17268	-1.90198	-1.85168	-2.15454	-1.59295	-1.39384	-2.15033	-2.00164	-1.98036	-1.85392	-2.57895	-2.3093
Kcnq2	0.518447	-0.210188	B7ZBV3;F6UC55;B7ZBW2;A0A0G2JFQ2;B7ZBW1;B7ZBV9;Q9Z351-13;Q9Z351-12	Potassium voltage-gated channel subfamily KQT member 2	711;780;824;827;837;855;837;855	T	3	___1	DSDLCTPCGPPPRSATGEGPFGDVAWAGPRK		0.5	0.017524	52.527	47.423	52.527	-0.22063	1516100	-2.24766	-2.03474	-1.94493	-1.30588	-2.17268	-1.90198	-1.85168	-2.15454	-1.59295	-1.39384	-2.15033	-2.00164	-1.98036	-1.85392	-2.57895	-2.3093
Nrcam	0.517312	0.161157	Q810U4-2;Q810U4;Q810U4-3;A0A1W2P6Z1;A0A1W2P7X4	Neuronal cell adhesion molecule	1177;1247;1251;159;211	S	4	___1	KEKEPAEGNESSEAPSPVNAMNSFV______		0.997896	0.00237868	67.69	54.541	59.228	0.33418	50471000	0.840982	0.920465	0.638923	0.618964	0.779367	0.131193	0.650975	1.05342	0.681704	0.64973	0.674014	0.946432	0.579335	0.753748	1.05632	0.744865
Ryr2	0.516509	0.197932	F6U7V1;E9Q401	Ryanodine receptor 2	2362;2362	S	3	___1	EEAIKIAEDPSRDGPSPTSGSSKTLDIEEEE		0.696771	0.0385368	44.415	25.819	44.415	-0.20742	5875300	-0.609368	-1.1672	-0.971357	-0.869267	-1.41285	-1.17388	-0.522992	-0.745501	-1.1325	-1.27623	-1.01678	-0.438268	-0.695723	-0.980772	-0.765995	-1.29952
Map1a	0.516163	0.10336	A2ARP8;Q9QYR6;Q9QYR6-2	Microtubule-associated protein 1A;MAP1A heavy chain;MAP1 light chain LC2	2010;1772;1996	S	3	___3	DKLTRSPFEIISPPASPPEMTGQRVPSAPGQ		0.999997	1.5131e-28	158.1	139.48	141.53	0.064368	1228200000	2.28222	1.96468	2.18239	2.01571	2.07392	2.04932	2.31284	2.19876	1.94511	2.04715	2.34426	2.43267	2.38322	2.01644	2.04597	2.11203
Map1b	0.516125	0.161947	P14873	Microtubule-associated protein 1B;MAP1B heavy chain;MAP1 light chain LC1	1204	S	4	___1	DATDGKDYNASASTISPPSSMEEDKFSKSAL		0.999463	2.45041e-64	235.94	212.88	117.73	-0.44473	927950000	4.10242	3.67871	3.8213	3.84925	3.78897	4.30594	4.21095	4.2091	4.08747	4.02599	4.2284	3.73611	4.26776	3.92391	4.1211	4.38301
Lig3	0.514858	0.156581	Q3TJN5;B1AT03;Q80ZH7;K4DI59;P97386-2;P97386	DNA ligase;DNA ligase 3	244;244;244;244;244;244	S	4	___1	GFSAAKPNNSEQAPSSPAPGTSLSASKCDPK		0.914628	4.28127e-37	175.76	150.09	175.76	-0.13863	22364000	0.850628	0.57664	0.658538	0.714147	0.58774	1.05396	1.01818	0.983215	0.336078	0.885869	1.05335	0.567366	0.846728	0.785648	0.920779	1.36376
L1cam	0.514773	0.187921	Q6PGJ3;A2AFG7;A2AFG8;P11627;F6UIL7	Neural cell adhesion molecule L1	1250;1241;1246;1251;136	S	3	___1	KEKEAAGGNDSSGATSPINPAVALE______		0.968278	4.56714e-30	184.76	161.88	184.76	-0.042648	131900000	0.388575	-0.366204	0.122296	0.164922	-0.399102	0.305496	0.322385	0.449975	0.211483	0.0990677	0.0563517	-0.0698605	0.317641	0.118282	0.307063	0.446466
Nufip2	0.514595	-0.297454	Q5F2E7;Q5F2E7-2	Nuclear fragile X mental retardation-interacting protein 2	213;213	S	2	___1	YITNGYMSKGADNDGSGSESGYTTPKKRKAR		0.982282	1.91955e-05	111.92	73.904	111.92	0.18409	3069000	-2.22942	-2.44875	-2.8662	-3.28995	-2.9932	-2.27387	-2.66766	-2.90602	-3.19862	-2.80426	-2.79249	-3.1798	-2.44382	-3.10535	-3.61214	-2.56399
Prkcb	0.514427	0.197868	P68404-2	Protein kinase C beta type	634	T	3	___1	PKACGRNAENFDRFFTRHPPVLTPPDQEVIR		0.975566	1.2188e-34	173.09	157.81	173.09	-0.53366	93327000	0.469378	0.0826654	-0.169545	0.246066	-0.332133	0.161518	0.675086	0.477111	-0.0144219	0.153745	-0.126112	0.641262	0.576753	0.017437	-0.0326395	0.16815
Camkk1	0.514111	0.13171	Q8VBY2;B1AUD3	Calcium/calmodulin-dependent protein kinase kinase 1	492;329	S	3	___1	PGSLLMKEGCGEGCKSPELPGVQEDEAAS__		1	5.84664e-23	160.52	150.01	160.52	-0.44807	93587000	2.16273	1.89179	1.97835	1.77367	2.33304	1.7	2.15557	2.58104	2.2435	2.13373	2.19668	2.17065	2.30014	2.02418	2.0858	1.94411
Ppp1r9b	0.513891	0.157509	Q6R891	Neurabin-2	205	S	4	___1	NGSTEALDKLDADAVSPTVSQLSAVFEKADS		0.646673	0.000280957	73.266	53.191	73.266	-1.3179	10902000	-0.591926	-0.395217	0.149619	-0.0337725	-0.055809	0.0331097	-0.510861	-0.76731	0.383337	0.56985	-0.305896	0.26255	-0.0737181	0.10272	-0.146174	-0.102831
Elfn2	0.513751	0.122605	Q68FM6	Protein phosphatase 1 regulatory subunit 29	493	T	4	___1	GEKLPASKGLEAGLDTPKVATKGNYIEVRTG		0.999991	0.00320426	74.772	23.554	74.772	0.77333	23960000	-0.482548	0.0408754	-0.17105	-0.026145	0.176445	-0.261042	-0.190914	-0.383538	-0.197061	0.0597448	-0.443201	-0.00522614	0.165536	-0.0736694	-0.0109911	-0.0655117
Scaf4	0.513159	-0.134032	Q7TSH6;Q7TSH6-2;Q7TSH6-3		154;154;154	S	4	___1	SNAAPVAENVTNNEGSPPPPVKISSELAQAP		0.862087	4.71255e-16	135.17	118.9	135.17	0.36476	6520500	-0.489274	-0.313083	-0.53955	-0.806739	-0.515924	-0.962806	-0.426602	-0.440263	-0.568786	-0.712534	-0.589246	-0.64115	-0.838716	-0.882613	-0.515104	-0.815388
Pde4b	0.511899	-0.126358	B1AWC8;Q8VBU5;B1AWC9;B1AWD1;Q3TTI9;Q6IQY6;B1AWD0		242;304;319;86;67;86;147	S	3	___1	LMTQISGVKKLMHSSSLNNTSISRFGVNTEN		0.823377	0.0116207	58.159	50.788	58.159	-0.4396	20685000	-0.683922	-1.10461	-0.660256	-0.730498	-0.686227	-0.664719	-0.351363	-0.724971	-0.585749	-0.907809	-0.895386	-0.711216	-0.618369	-1.09982	-1.07968	-0.897887
Nedd4	0.511739	-0.128746	P46935;A0A571BDN7;A0A571BEP7	E3 ubiquitin-protein ligase NEDD4	287;536;287	T	3	___1	SRRTQWKRPSPDDDLTDEDNDDMQLQAQRAF		0.999004	0.000145591	82.342	73.862	82.342	-0.32842	5932800	-0.539091	-0.893232	-0.919374	-0.820436	-0.583074	-1.03435	-0.608942	-0.618087	-1.18509	-1.22451	-0.538893	-1.10595	-0.981688	-1.10163	-0.668511	-0.777247
Dpp10	0.511391	-0.128263	E9QN98;Q6NXK7;D3Z5I7;A0A5F8MPK1	Inactive dipeptidyl peptidase 10	368;365;357;364	S	3	___2	CESTTGACSRKYEMTSDTWLSKQNEEPVFSR		0.511252	0.0190013	45.359	10.472	45.359	-4.0638	0	-2.01474	-2.38107	-1.95635	-2.19716	-1.96561	-1.90373	-1.97914	-1.50779	-2.03737	-2.00123	-2.23408	-2.10908	-2.33389	-2.41506	-1.87877	-2.25339
Dpp10	0.511391	-0.128263	E9QN98;Q6NXK7;D3Z5I7;A0A5F8MPK1	Inactive dipeptidyl peptidase 10	367;364;356;363	T	3	___2	LCESTTGACSRKYEMTSDTWLSKQNEEPVFS		0.511252	0.0190013	45.359	10.472	45.359	-4.0638	0	-2.01474	-2.38107	-1.95635	-2.19716	-1.96561	-1.90373	-1.97914	-1.50779	-2.03737	-2.00123	-2.23408	-2.10908	-2.33389	-2.41506	-1.87877	-2.25339
Dpp10	0.511391	-0.128263	E9QN98;Q6NXK7;D3Z5I7;A0A5F8MPK1	Inactive dipeptidyl peptidase 10	370;367;359;366	T	3	___2	STTGACSRKYEMTSDTWLSKQNEEPVFSRDG		0.511252	0.0190013	45.359	10.472	45.359	-4.0638	0	-2.01474	-2.38107	-1.95635	-2.19716	-1.96561	-1.90373	-1.97914	-1.50779	-2.03737	-2.00123	-2.23408	-2.10908	-2.33389	-2.41506	-1.87877	-2.25339
Hnrnpc	0.511172	0.13613	Q9Z204-2;Q9Z204	Heterogeneous nuclear ribonucleoproteins C1/C2	218;231	S	4	___1	EKIEKEQSKQADLSFSSPVEMKNEKSEEEQS		0.499976	0.00117138	68.919	41.086	68.919	-0.091223	5234100	-0.0817871	-0.332837	-0.425471	-0.390132	-0.441658	0.0865593	-0.143205	0.182913	-0.43596	0.0642719	0.0548754	-0.276218	0.115718	-0.355015	-0.146262	0.0213242
Hnrnpc	0.511172	0.13613	Q9Z204-2;Q9Z204	Heterogeneous nuclear ribonucleoproteins C1/C2	219;232	S	4	___1	KIEKEQSKQADLSFSSPVEMKNEKSEEEQSS		0.499976	0.00117138	68.919	41.086	68.919	-0.091223	5234100	-0.0817871	-0.332837	-0.425471	-0.390132	-0.441658	0.0865593	-0.143205	0.182913	-0.43596	0.0642719	0.0548754	-0.276218	0.115718	-0.355015	-0.146262	0.0213242
Prkar2a	0.510788	0.137219	A0A0A6YX73;Q8K1M3;P12367	cAMP-dependent protein kinase type II-alpha regulatory subunit	97;97;96	S	5	___1	ADLEVPVPSKFTRRVSVCAETFNPDEEEEDN		1	4.40887e-205	379.09	339.57	379.09	-1.1777	449740000	2.60592	2.67466	2.41014	2.73315	2.52721	2.89321	2.5942	2.32426	2.63078	2.91144	2.7303	2.44932	2.68928	2.80311	2.79709	3.15088
Strn4	0.510435	0.0944373	P58404-2;P58404;V9GXI9	Striatin-4	206;206;56	S	3	___1	ILDMRSKRVRSLLGRSLELNGAGEPVEGAPR		1	6.43772e-38	206.88	189.06	159.06	0.028708	161600000	0.26963	0.47985	0.680015	0.642596	0.721539	0.388517	0.240308	0.0957541	0.773476	0.620568	0.402308	0.673847	0.5955	0.704535	0.650258	0.499836
Tln2	0.510021	0.0899721	E9PUM4;A0A1L1SQ51;Q8CDM9;A0A1L1SRI1;A0A1L1SQP9		1843;1845;753;757;298	T	2	___1	MVDAIAEAMSKLDEGTPPEPKGTFVDYQTTV		1	0.00747019	138.24	97.76	138.24	0.14893	103930000	2.24662	2.41493	2.25724	2.14202	2.09002	2.29328	2.44603	2.23405	2.25816	2.20798	2.54154	2.48348	2.15481	2.31416	2.50812	2.19274
Gch1	0.510003	0.133155	Q05915	GTP cyclohydrolase 1	51	S	4	___1	KGAQPADAWKAGRHRSEEENQVNLPKLAAAY		1	0.0229437	45.915	9.6312	45.915	0.10377	3861100	-0.674656	-0.765001	-0.610711	-0.857617	-0.976582	-0.750232	-0.421278	-0.549813	-0.723021	-0.819446	-0.751187	-0.26927	-0.575021	-0.918519	-0.887416	-0.546329
Add3	0.509539	0.167619	Q9QYB5-2;Q9QYB5;A0A494B9K4	Gamma-adducin	423;423;449	S	4	___1	ATVTAFSFEDDSAPLSPLKFMAQRQQREKTR		0.999996	4.46401e-28	158.94	144.01	158.94	-0.55055	43654000	1.7231	1.94333	1.72942	1.69638	2.05526	1.11753	1.94051	2.24156	1.92919	1.47871	1.81103	2.05512	1.79506	1.95202	1.87014	1.71994
Trim36	0.50932	-0.381439	E9Q3A0;Q80WG7	E3 ubiquitin-protein ligase Trim36	95;107	T	4	___1	KIDKINRPGWKRNSLTPRPTTFPCPGCEHDV		0.530178	0.00113413	76.51	60.746	76.51	-0.35396	8777900	-2.29229	-2.78526	-1.98474	-1.92305	-2.35274	-1.37309	-1.93451	-2.4403	-1.84926	-1.89388	-2.11148	-3.40831	-1.50652	-2.78251	-2.51593	-2.28658
Dlgap4	0.50898	0.26308	B7ZNS2;B1AZP2-2;B1AZP2;B1AZP2-3;E9PUF2	Disks large-associated protein 4	956;970;973;434;266	S	2	___1	KRLLAAKRAASVRQNSATESADSIEIYVPEA		0.851398	2.67307e-08	103.1	79.304	103.1	-0.18495	5569700	-3.52245	-3.55859	-4.22464	-4.67953	-4.49189	-4.42015	-3.81988	-4.00316	-3.66536	-4.31977	-3.70726	-3.6206	-4.05796	-4.22643	-3.78558	-3.74173
Tnks1bp1	0.508791	0.267532	P58871;Z4YJL4	182 kDa tankyrase-1-binding protein	692;30	S	3	___1	TGPESSSRWLDDLLASPPPNSGSARRAAGAE		0.999998	8.7678e-08	129.32	116.55	129.32	-0.24509	55529000	0.803085	1.01325	0.765084	0.213229	1.24876	0.0663319	0.525094	1.4877	1.17217	0.499211	0.969962	1.48211	0.759345	0.891455	1.04549	0.584044
Cpne6	0.508774	0.409897	Q9Z140;Q3UYN2	Copine-6	556;555	S	4	___1	PGAPRPSTPAMTPSPSP______________		0.998253	1.16004e-98	278.63	253.76	242.73	-0.16204	889970000	3.19112	3.58836	3.3577	2.60533	3.78185	1.74004	3.49235	4.02842	3.48692	2.81405	3.66133	4.00794	3.35676	3.44631	3.61077	2.84803
0610010K14Rik;Bap18	0.507974	0.0993585	F6S0D5;A2CF80;A2CF83;H3BJI0;F6XN97;D3Z687;Q9DCT6-4;Q9DCT6-3;Q9DCT6-2;Q9DCT6	Chromatin complexes subunit BAP18	33;62;62;19;95;96;62;62;96;96	S	3	___1	KRKVYEDSGIPLPAESPKKGPKKMTSGVLSP		1	0.000219154	76.713	63.287	76.713	0.35566	0	0.625662	0.604699	0.552966	0.425546	0.21521	0.569277	0.658374	0.516532	0.609866	0.559304	0.49042	0.621899	0.397363	0.49991	0.725074	0.747013
Sec16a	0.507584	-0.374357	E9QAT4;E9QAT4-2		1028;1028	S	3	___1	DFTLNRTLENPVRMYSPSPSDGPASQQPLPN		0.900561	0.0335288	41.482	27.022	41.482	0.062922	5154300	-2.77963	-2.60291	-2.38428	-1.9826	-2.66345	-1.713	-1.97405	-2.62736	-3.15834	-2.67249	-2.1038	-2.75585	-1.78315	-2.8585	-3.78279	-2.46305
Basp1	0.5072	0.214633	Q91XV3	Brain acid soluble protein 1	92	S	4	___1	AAAAKEEAPKAEPEKSEGAAEEQPEPAPAPE		1	0.000305957	54.375	49.37	54.375	0.56822	5307900	-1.76524	-1.31774	-1.40566	-2.22882	-1.95042	-1.87517	-2.08856	-2.13539	-1.09653	-1.34945	-1.68249	-1.20168	-1.92499	-1.42073	-1.34767	-1.81764
Tp53bp1	0.50719	0.211592	P70399-5;P70399;P70399-6	Tumor suppressor p53-binding protein 1	1353;1359;404	S	3	___1	ADFALPSSRGGPGKLSPRKGISQTGAPVCEE		1	0.00968028	89.266	63.607	89.266	-0.090776	23946000	1.47552	1.82864	1.02739	1.07344	1.66475	1.12406	1.31141	1.67701	1.42332	1.48458	1.55592	1.43434	1.11032	1.88506	1.75014	1.70628
Fam169a	0.50677	0.218939	Q5XG69	Soluble lamin-associated protein of 75 kDa	512	S	5	___1	DQSPSDDKGHTEENLSPVSKKKTLLGSSDNV		0.736261	3.09552e-09	108.11	83.042	108.11	-0.22921	55705000	0.935881	0.638118	-0.0334463	-0.00947285	0.24629	0.685778	0.0194979	0.704227	0.307294	0.685721	0.57414	0.498026	0.279635	0.813969	0.758203	0.797485
Plekhm2	0.505333	0.12445	A2ADE0;Z4YJW6;Q80TQ5-3;Q80TQ5;Q80TQ5-2	Pleckstrin homology domain-containing family M member 2	423;443;278;423;443	S	4	___1	WCSHADPPEQSFRAGSPGEAPEKPPFCDFSE		0.999973	0.000538098	68.326	61.451	68.326	-0.17052	11942000	-0.495305	-0.636239	-0.424754	-0.443478	-0.65791	-0.0676079	-0.274886	-0.282994	-0.329327	-0.220617	-0.010375	-0.472802	-0.207332	-0.486832	-0.361811	-0.120052
Prkaa1	0.505093	-0.124779	Q3TUQ7;Q5EG47	5'-AMP-activated protein kinase catalytic subunit alpha-1	347;356	S	5	___1	NRRIMNEAKDFYLATSPPDSFLDDHHLTRPH		0.951821	0.000183004	83.216	71.363	83.216	0.34578	7569000	-1.62525	-1.55497	-1.62064	-1.46485	-1.2492	-1.84762	-1.66383	-1.35944	-1.12913	-1.6087	-1.6972	-1.59476	-1.64761	-1.73736	-1.47578	-1.9705
Map1b	0.504762	0.143232	P14873	Microtubule-associated protein 1B;MAP1B heavy chain;MAP1 light chain LC1	1793	S	2	___2	SDISPLTPRESSPLYSPGFSDSTSAAKETAA		0.999936	4.92439e-29	194.25	159.07	127.83	1.1592	352970000	2.11253	1.49623	1.96023	1.80659	1.5521	2.16982	2.24629	1.82758	1.76741	1.90959	2.44257	2.00663	2.04488	1.82087	2.00589	2.08579
Vipas39	0.50455	-0.126161	Q8BGQ1-2;Q8BGQ1	Spermatogenesis-defective protein 39 homolog	119;119	S	3	___1	TYSLSSFFRGRTRPGSFQSLSDALSDTPAKS		0.624988	9.51124e-08	104.41	79.877	104.41	0.042427	64982000	-0.775113	-0.419229	-0.237708	-0.105081	-0.369664	-0.522255	-0.597245	-1.2531	-0.71348	-0.195876	-0.507686	-0.707904	-0.545825	-0.511518	-0.332914	-0.556854
Coro7	0.504494	-0.480765	Q9D2V7	Coronin-7	459	S	3	___1	SLSSTSGIGTSPSQRSLQSLLGPSSKFRHTQ		0.5	0.00805241	85.813	49.853	85.813	0.0033296	3684500	-1.46553	-2.64611	-1.48554	-1.48207	-2.8866	-1.54509	-1.00709	-1.66583	-2.65039	-2.46601	-1.88852	-1.88406	-1.53087	-3.58806	-2.89987	-2.09341
Coro7	0.504494	-0.480765	Q9D2V7	Coronin-7	462	S	3	___1	STSGIGTSPSQRSLQSLLGPSSKFRHTQGSL		0.5	0.00805241	85.813	49.853	85.813	0.0033296	3684500	-1.46553	-2.64611	-1.48554	-1.48207	-2.8866	-1.54509	-1.00709	-1.66583	-2.65039	-2.46601	-1.88852	-1.88406	-1.53087	-3.58806	-2.89987	-2.09341
Dclk1	0.503942	0.142073	A0A0G2JGQ6;A0A0G2JE54;A0A0G2JGH1;H7BX36;A0A0G2JEN4;Q1EDH1;Q80VB6;Q9JLM8-2;A8IP62;Q9JLM8;Q8CCN4	Serine/threonine-protein kinase DCLK1	330;23;23;23;23;23;330;330;23;330;23	S	4	___2	NGTPGSQLSTPRSGKSPSPSPTSPGSLRKQR		0.512515	0.00822664	56.529	36.273	56.529	-0.047486	15664000	0.692768	0.172193	0.664607	0.833123	0.71839	0.849285	0.659057	0.565776	0.722901	0.83146	0.755023	0.790237	0.982877	0.612947	0.629745	0.969864
Ppp1r2	0.503789	0.136127	D3Z3A0;Q9DCL8	Protein phosphatase inhibitor 2	123;123	S	4	___1	AEGSEPKYRTREQESSGEEDNDLSPEEREKK		0.84024	4.28977e-09	115.11	98.97	115.11	0.32532	32010000	0.297136	0.365283	0.393977	0.199382	0.0709801	0.450708	1.31878	0.884475	-0.214936	0.255238	0.512471	0.165915	0.703145	0.381725	0.179156	0.731916
Ppfia2	0.503235	-0.169451	F7CYX4;B8QI34;Q8BSS9	Liprin-alpha-2	689;689;689	S	3	___1	TELRAEEIENRVASVSLEGLNLARVHPGTSI		0.998533	4.83291e-10	163.23	127.93	163.23	-0.3347	24110000	0.243885	0.503049	0.458911	0.162759	0.58119	-0.0769958	-0.248688	-0.0170512	0.016192	0.0519657	0.0828714	0.536213	0.0741682	0.139713	0.204362	-0.241048
Smarca4	0.502961	0.149105	A0A0R4J170;Q3TKT4;Q3TKT4-2;G3UX35	Transcription activator BRG1	695;695;695;500	S	3	___1	PTLPVEEKKKIPDPDSDDVSEVDARHIIENA		0.813884	0.0219683	49.528	35.564	49.528	0.18034	2242800	-0.458945	-0.818568	-0.607188	-0.423141	-0.930856	-0.726909	0.162192	-0.159044	-0.70411	-0.658154	-0.187325	-0.398081	-0.153937	-0.833525	-0.691574	-0.48203
R3hdm1	0.502797	0.137097	E9Q9Q2		1007	S	3	___1	SRHGNRGRRQAKKAASTDLGAGEAVVGKVLE		0.5	0.010691	57.338	38.263	57.338	-0.55564	10904000	-1.00324	-0.935042	-1.31245	-0.969367	-0.697302	-1.394	-1.15114	-0.610735	-0.659439	-1.20309	-0.751187	-0.7241	-1.07729	-0.936433	-0.850037	-0.986144
R3hdm1	0.502797	0.137097	E9Q9Q2		1008	T	3	___1	RHGNRGRRQAKKAASTDLGAGEAVVGKVLEI		0.5	0.010691	57.338	38.263	57.338	-0.55564	10904000	-1.00324	-0.935042	-1.31245	-0.969367	-0.697302	-1.394	-1.15114	-0.610735	-0.659439	-1.20309	-0.751187	-0.7241	-1.07729	-0.936433	-0.850037	-0.986144
Ndrg2	0.502406	0.123395	Q9QYG0;Q9QYG0-2	Protein NDRG2	352;338	S	3	___1	ASIDGSRSRSRTLSQSSESGTLPSGPPGHTM		0.900271	2.62093e-30	180.42	163.73	164.28	-0.024839	590550000	0.412693	1.06177	0.701552	0.388497	0.64373	0.561384	0.35233	0.56077	0.652842	0.674109	0.625899	0.725378	0.617532	0.812458	0.800197	0.802771
Acin1	0.501644	-0.223816	F6RJ39;Q9JIX8-4;Q9JIX8	Apoptotic chromatin condensation inducer in the nucleus	656;670;710	S	4	___1	EKAPTFSASVRGRHLSHPEPEQQHVIQRLQP		1	0.00404304	60.317	46.689	60.317	0.072178	3429600	-2.31147	-2.55511	-2.21304	-2.71393	-3.31677	-2.71053	-2.38435	-1.8262	-1.7818	-2.40183	-2.51696	-2.76388	-2.49094	-3.16294	-2.75647	-3.12889
Bin2	0.501185	-0.141915	S4R2J8;S4R1B8;S4R270;A0A5F8MQ05;D3Z6Q9	Bridging integrator 2	376;381;408;407;391	S	3	___1	KDTPSPGDVVLRARASSEGAEQSKRAASIQR		0.5	0.0155682	74.76	26.756	74.76	-0.277	18512000	-1.58	-1.81475	-1.58148	-1.51137	-1.51232	-1.44425	-1.04176	-1.33216	-1.45631	-3.07763	-1.33075	-2.03462	-1.26162	-1.66364	-1.92462	-1.69522
Bin2	0.501185	-0.141915	S4R2J8;S4R1B8;S4R270;A0A5F8MQ05;D3Z6Q9	Bridging integrator 2	377;382;409;408;392	S	3	___1	DTPSPGDVVLRARASSEGAEQSKRAASIQRT		0.5	0.0155682	74.76	26.756	74.76	-0.277	18512000	-1.58	-1.81475	-1.58148	-1.51137	-1.51232	-1.44425	-1.04176	-1.33216	-1.45631	-3.07763	-1.33075	-2.03462	-1.26162	-1.66364	-1.92462	-1.69522
Slc43a2	0.501024	0.103171	Q8CGA3	Large neutral amino acids transporter small subunit 4	552	S	3	___1	YRRQLERQLQQKREDSKLFLKINGSSNREAF		1	0.013709	76.522	40.786	76.522	0.53516	11990000	0.0662985	-0.218246	-0.0325766	-0.175326	-0.00185394	-0.327351	0.171012	-0.0263476	0.100383	-0.24262	-0.210042	-0.190643	-0.160192	0.208889	0.115685	-0.0320969
Ndufv3	0.500322	0.164037	Q8BK30;Q3U422	NADH dehydrogenase [ubiquinone] flavoprotein 3, mitochondrial	101;465	S	3	___1	DLSKFRLPQPSSGRESPRH____________		0.733589	0.0157598	59.862	32.527	59.862	-0.31362	39023000	-0.366947	-0.101295	-0.575326	-0.721784	-0.477306	-0.458625	-0.529391	-0.217276	-0.23319	-0.418967	-0.115069	-0.300863	-0.770076	-0.302019	-0.0262156	-0.0317097
Mapk8ip3	0.500028	-0.110291	E9Q6B6;E9Q6E0;J3QNR6;K3W4S4;Q9ESN9-2;Q9ESN9-3;Q9ESN9-5;Q9ESN9-4;Q9ESN9;Q9ESN9-6;D3YWH6	C-Jun-amino-terminal kinase-interacting protein 3	335;335;366;374;334;343;366;365;366;374;160	S	2	___1	ELDVCPETRLERTGSSPTQGIVNKAFGINTD		0.84573	0.00273389	111.79	68.984	111.79	0.49224	108080000	-0.123594	-0.119557	-0.236419	-0.112992	-0.381783	-0.0463181	-0.114665	-0.0431743	-0.532365	-0.210152	-0.0202065	-0.482007	-0.0495768	-0.451544	-0.381618	-0.037262
	0.500015	-0.176557	Q9D6W8	Uncharacterized protein C17orf59 homolog	43	S	2	___1	RPSRTPSKPPSVRTLSGEEEAESVGVSSRHP		0.992499	1.54225e-38	220.59	193.28	220.59	-0.53871	14597000	-1.53817	-1.899	-2.07011	-2.4172	-1.80482	-1.96295	-1.6737	-1.49901	-2.50516	-2.01939	-1.71769	-1.69643	-2.35326	-2.20895	-2.14225	-2.22544
Sgip1	0.499949	-0.12095	Q8VD37;Q8VD37-8;Q8VD37-6	SH3-containing GRB2-like protein 3-interacting protein 1	287;287;315	S	3	___2	GNDQAATEAKIEKLPSISDLDSIFGPVLSPK		0.808348	0.0155424	65.581	57.075	65.581	0.10015	26572000	-1.43556	-1.32388	-1.77199	-1.71387	-1.43749	-1.41153	-1.67006	-1.37684	-1.63761	-1.77207	-1.69311	-1.53562	-1.9063	-1.64991	-1.71026	-1.38126
Sgip1	0.499949	-0.12095	Q8VD37;Q8VD37-8;Q8VD37-6	SH3-containing GRB2-like protein 3-interacting protein 1	300;300;328	S	3	___2	LPSISDLDSIFGPVLSPKSVAVNTEEKWVHF		0.999952	0.0155424	65.581	57.075	65.581	0.10015	26572000	-1.43556	-1.32388	-1.77199	-1.71387	-1.43749	-1.41153	-1.67006	-1.37684	-1.63761	-1.77207	-1.69311	-1.53562	-1.9063	-1.64991	-1.71026	-1.38126
Serbp1	0.499821	0.258677	Q3UMP4;Q9CY58;A0A0N4SV32;Q9CY58-3;Q9CY58-2	Plasminogen activator inhibitor 1 RNA-binding protein	321;327;282;306;312	S	4	___1	EGADGQWKKGFVLHKSKSEEAHAEDSVMDHH		0.5	5.74957e-19	165.62	150.1	165.62	-0.10658	36293000	0.54977	1.20099	0.838906	0.173675	0.0894909	0.15427	0.516374	0.670614	-0.192673	0.722575	1.09124	0.73241	0.35818	0.614567	1.27916	0.814987
Serbp1	0.499821	0.258677	Q3UMP4;Q9CY58;A0A0N4SV32;Q9CY58-3;Q9CY58-2	Plasminogen activator inhibitor 1 RNA-binding protein	323;329;284;308;314	S	4	___1	ADGQWKKGFVLHKSKSEEAHAEDSVMDHHFR		0.5	5.74957e-19	165.62	150.1	165.62	-0.10658	36293000	0.54977	1.20099	0.838906	0.173675	0.0894909	0.15427	0.516374	0.670614	-0.192673	0.722575	1.09124	0.73241	0.35818	0.614567	1.27916	0.814987
R3hdm2	0.499111	0.120627	Q80TM6-2;Q80TM6-3;Q80TM6;F6Z9T5;E9Q9D6;Q148X5;Q80TM6-4	R3H domain-containing protein 2	365;365;383;116;351;351;351	S	4	___2	SVRSMRPPVTKASSFSGISILTRGDSIGSSK		0.588157	1.99475e-45	223.18	165.11	223.18	-0.1149	30795000	0.672215	0.0698328	0.19768	0.0798521	0.268167	0.331545	0.315816	0.571739	0.534961	0.0489063	0.117614	0.581991	0.330501	0.409306	0.413096	0.217653
Ppfia3	0.498435	-0.235547	P60469;P60469-2;A0A1B0GRM4	Liprin-alpha-3	1164;1013;1004	S	3	___1	MLPPNFRSAAAGALGSPGLPLRKLQPEGQTS		1	1.46561e-05	105.38	89.742	105.38	-0.5991	21088000	-0.311995	0.0799322	0.583867	0.703263	0.634567	0.912409	-0.140373	-0.354462	0.489176	0.777041	-0.0703974	0.09482	0.543809	0.215912	0.118028	0.0180683
Cltc	0.498374	0.100056	Q5SXR6;Q68FD5	Clathrin heavy chain;Clathrin heavy chain 1	398;394	T	3	___1	EAAKVAANAPKGILRTPDTIRRFQSVPAQPG		0.972621	0.0276935	119.39	64.125	119.39	-0.36234	105300000	1.52708	1.53937	1.39152	1.4436	1.56987	1.21595	1.64202	1.73578	1.60339	1.15333	1.31412	1.81363	1.54295	1.3284	1.60848	1.44631
Gm13889	0.498288	-0.114053	A0A087WSH6;A0A087WRN5		113;236	S	2	___1	LSLQREPLGSCKLRNSLDSSDSDSAL_____		0.973899	4.2338e-07	140.96	120.22	140.96	-0.23436	50366000	0.348804	0.543845	0.61872	0.610112	0.803671	0.328257	0.767825	0.793226	0.583106	0.309853	0.682197	0.421623	0.684674	0.402246	0.44159	0.190777
Synj1	0.498203	-0.220034	E9Q7S0;F7BQW7;D3Z656;Q8CHC4;F6VSS8;A0A338P6C7	Synaptojanin-1	1053;1068;1093;1053;31;75	S	4	___1	LGTSPSSSPRTSPCQSPTVPEYSAPSLPIRP		0.999108	8.24346e-19	142.28	112.39	142.28	0.066359	78975000	-0.0881729	-0.0690145	0.445228	0.730371	0.33777	0.92363	-0.204446	-0.499126	-0.0255837	0.661281	0.142303	-0.161926	0.429938	0.235723	0.0183783	0.277559
Pcm1	0.498068	0.162142	Q9R0L6;Q9R0L6-2;A0A1B0GT33	Pericentriolar material 1 protein	65;65;65	S	3	___2	KKFGVASDKRVTNAISPESSPGVGRRRTKIP		0.999782	2.65484e-07	123.19	98.653	123.19	0.276	169120000	-0.232529	-0.342053	-0.467376	-0.29499	-0.412975	0.172703	0.0380411	0.104079	-0.13869	-0.205482	0.162005	-0.52505	0.0541067	-0.117369	-0.143386	0.228056
Pcm1	0.498068	0.162142	Q9R0L6;Q9R0L6-2;A0A1B0GT33	Pericentriolar material 1 protein	68;68;68	S	3	___2	GVASDKRVTNAISPESSPGVGRRRTKIPHTF		0.523859	0.0165573	49.973	34.551	49.973	-0.31118	23316000	-0.232529	-0.342053	-0.467376	-0.29499	-0.412975	0.172703	0.0380411	0.104079	-0.13869	-0.205482	0.162005	-0.52505	0.0541067	-0.117369	-0.143386	0.228056
Bsn	0.498054	0.119891	O88737;O88737-2	Protein bassoon	1019;1019	S	4	___1	TSPTSLSSLEEDSDSSPSRRQRLEEAKQQRK		0.989085	2.33443e-119	274.94	262.53	274.94	-0.17186	37623000	-0.675816	-0.43604	-0.50616	-0.479422	-0.158028	-0.726135	-0.38176	-0.144875	-0.376099	-0.251308	-0.489889	-0.327351	-0.653749	-0.204485	-0.32297	-0.376654
Vipas39	0.497808	-0.300331	Q8BGQ1-2;Q8BGQ1	Spermatogenesis-defective protein 39 homolog	21;21	T	4	___1	GDEEEYWNSSKFKAFTFDDEDDELSQLKESK		0.999565	1.47757e-05	94.385	67.111	94.385	0.84464	7841400	-1.41393	0.0597715	0.00121403	-0.14943	0.0473423	-0.723552	-0.50109	-1.17649	-0.75994	-0.311157	-0.635903	-0.539752	-0.542283	-0.686127	-0.487562	-1.06142
Ank2	0.49779	0.210891	Q8C8R3-2;Q8C8R3-4;S4R2R5;Q8C8R3;Q8C8R3-5;S4R2F3	Ankyrin-2	1844;1816;1762;1816;1762;1849	S	3	___2	ERHTPVSPSSKNEKLSPVSPSAKTERHSPVF		1	2.49631e-32	234.67	126.23	114.72	0.36633	255840000	2.05843	1.64137	1.77638	2.14654	1.57592	2.57941	2.08269	1.61369	2.19738	2.02665	2.19145	1.95626	2.17804	2.05601	2.06654	2.61265
Ank2	0.49779	0.210891	Q8C8R3-2;Q8C8R3-4;S4R2R5;Q8C8R3;Q8C8R3-5;S4R2F3	Ankyrin-2	1847;1819;1765;1819;1765;1852	S	2	___2	TPVSPSSKNEKLSPVSPSAKTERHSPVFSGK		1	3.04388e-55	257.09	165.04	257.09	-0.34556	199730000	2.05843	1.64137	1.77638	2.14654	1.57592	2.57941	2.08269	1.61369	2.19738	2.02665	2.19145	1.95626	2.17804	2.05601	2.06654	2.61265
Atg13	0.497726	0.12652	Q91YI1	Autophagy-related protein 13	258	S	4	___1	SVEDSQEVCTTSFSTSPPSQLSSSRLSYQPA		0.631712	4.97339e-08	98.94	90.742	98.94	-0.26509	22785000	-0.566203	-0.370872	-0.767823	-0.577939	-0.63629	-0.213995	-0.708565	-0.525965	-0.309865	-0.390292	-0.177413	-0.712625	-0.408101	-0.347681	-0.334391	-0.175539
Psd3	0.49676	0.172691	F6Z9E6;A0A1D5RLK2;A0A1D5RMH7;Q2PFD7-5;Q2PFD7-2;Q2PFD7;Q2PFD7-4;E9PUC5;Q2PFD7-3	PH and SEC7 domain-containing protein 3	971;1001;1255;970;1002;1003;955;342;484	S	3	___2	DGNEPVGLKKSHSSPSLNPDASPVTAKVKRN		0.537789	5.34391e-10	120.29	81.712	90.534	0.15018	117140000	1.01092	0.464795	0.56895	0.338328	0.700026	0.13681	0.779307	1.01641	0.727124	0.0687847	0.954787	0.919914	0.966002	0.448133	0.608415	0.604183
Ttc7b	0.496274	0.130134	E9Q6P5;A0A1Y7VL44;A0A1Y7VLT4		673;690;159	S	4	___1	VHATSVAASRVEQALSEVASSLQSSAPKQGP		0.996161	0.00104349	66.965	56.684	66.965	-0.8268	3991900	-1.40267	-1.52678	-1.25139	-1.40119	-1.48837	-1.1424	-1.29796	-1.87937	-2.17378	-0.667582	-1.29686	-1.12287	-1.39261	-1.26518	-0.869349	-1.54332
Kcnk1	0.496255	-0.166659	O08581	Potassium channel subfamily K member 1	326	S	3	___1	LKEEQKQSEPFVASQSPPYEDGSADH_____		0.989799	2.68582e-05	85.974	77.373	85.974	-0.09331	33141000	0.451242	0.218635	0.210763	0.0531607	0.271334	0.155788	0.00783062	0.151035	0.354364	-0.0625257	0.257373	-0.364704	-0.290899	0.341915	0.406056	0.208439
Dyrk1a	0.496208	0.105238	F6U6X3;Q61214	Dual specificity tyrosine-phosphorylation-regulated kinase 1A	720;758	S	3	___1	ADREESPMTGVCVQQSPVASS__________		0.996199	4.45876e-09	117.73	102.14	117.73	-0.21461	17066000	-1.39618	-1.29328	-1.18248	-1.35895	-1.03417	-1.01523	-1.28634	-1.44229	-1.24068	-1.1437	-1.3665	-1.35893	-1.12266	-0.97333	-1.14584	-0.939939
	0.496067	-0.165487	C0HKD9;C0HKD8		267;267	T	3	___1	LEENKRSLAALDALNTDDENDEEEYEAWKVR		0.954316	0.0020832	69.356	57.833	69.356	2.17	4451200	-1.46365	-1.85115	-1.91089	-2.00731	-1.63715	-1.82205	-1.83611	-3.02589	-2.25547	-1.5122	-1.73247	-2.12416	-2.04213	-1.44172	-1.85883	-2.27076
Ulk1	0.495632	-0.148369	A0A0R4J0B3;Q6PB82;O70405	Serine/threonine-protein kinase ULK1	450;450;450	S	3	___1	PTQVHNYQRIEQNLQSPTQQQTARSSAIRRS		0.992642	1.12743e-06	127.97	109.95	127.97	0.25533	7720900	-1.58351	-1.85022	-1.28334	-1.13639	-1.48085	-1.17193	-1.6218	-1.72445	-1.55116	-1.24858	-1.64862	-1.35947	-1.66169	-1.4881	-1.52899	-1.79213
Srcin1	0.494908	0.117764	B1AQX9;A0A571BDG0;B1AQX7;A0A571BDG6;A0A571BG39;Q9QWI6-2;Q9QWI6;A0A571BG20;B1AQX6;Q9QWI6-3	SRC kinase signaling inhibitor 1	1016;983;1017;983;983;1015;1049;854;1017;1049	S	3	___1	PKAPHGQKAAPRTEPSGRRGSDELTVPRYRT		0.649829	0.000220622	87.85	65.375	87.85	-0.25629	25020000	-0.588505	-0.683785	-0.971167	-1.0891	-0.940959	-0.814253	-0.901497	-0.899343	-0.678347	-0.938631	-0.983727	-0.505414	-0.994843	-0.739093	-0.769105	-0.642532
Dpysl3	0.494353	0.0864578	Q62188;Q3TT92;E9PWE8	Dihydropyrimidinase-related protein 3	522;520;635	S	4	___1	TTTPKGGTPAGSTRGSPTRPNPPVRNLHQSG		0.934674	2.67265e-14	140.11	106.71	140.11	0.058005	745450000	4.20924	4.16489	4.08272	3.86549	4.01624	4.25	4.11288	4.01108	4.07202	4.1446	4.49603	4.19232	3.97618	4.18193	4.26591	4.30642
Nrbp2	0.493838	-0.174118	Q91V36;A0A0R4J002	Nuclear receptor-binding protein 2	409;168	T	3	___1	VLAPPPEEAQKAKTPTPEPFDSETRKVVQMQ		0.97832	0.0361463	79.311	55.863	79.311	0.051639	9007500	-1.28126	-1.34908	-0.808183	-0.845572	-1.07821	-0.594616	-0.829965	-1.58237	-1.04709	-1.06221	-0.828403	-1.23376	-0.794143	-1.26465	-1.08734	-1.4548
Nrbp2	0.493219	-0.164798	Q91V36;A0A2I3BQC5;A0A2I3BRJ6	Nuclear receptor-binding protein 2	24;24;24	S	3	___1	RRGREREREDESEDESDILEESPCGRWQKRR		0.499993	4.40304e-23	161.49	145.09	161.49	-0.48308	52228000	-1.44689	-1.1115	-1.57303	-1.41061	-1.58914	-0.801419	-1.6338	-1.59167	-1.53493	-1.50474	-1.23376	-1.65222	-1.45387	-1.32568	-1.69752	-1.30519
Adrb1	0.493157	0.262221	P34971	Beta-1 adrenergic receptor	417	S	3	___1	GCLARAGPPPSPGAPSDDDDDDAGTTPPARL		0.871043	0.0136873	51.503	42.902	51.503	0.25089	4285300	-2.23592	-2.42811	-2.17659	-2.63078	-3.1864	-2.1945	-2.08014	-1.9401	-3.57994	-3.0906	-3.22937	-1.99584	-2.95719	-1.98082	-2.26132	-1.87064
Chgb	0.491531	0.0945671	P16014	Secretogranin-1;CCB peptide;PE-11	301	S	4	___2	RRPRHHHGRSGSNKSSYEGHPLSEERRPSPK		0.525893	0.0087434	55.588	39.282	55.588	0.68426	14312000	-0.104351	0.121005	-0.045064	-0.184115	-0.0987015	0.0683556	0.300607	-0.365914	0.305705	0.303558	0.155374	-0.125805	-0.140635	0.210743	0.25159	0.0745506
Chgb	0.491531	0.0945671	P16014	Secretogranin-1;CCB peptide;PE-11	308	S	4	___2	GRSGSNKSSYEGHPLSEERRPSPKESKEADV		0.918729	0.0087434	55.588	39.282	55.588	0.68426	14312000	-0.104351	0.121005	-0.045064	-0.184115	-0.0987015	0.0683556	0.300607	-0.365914	0.305705	0.303558	0.155374	-0.125805	-0.140635	0.210743	0.25159	0.0745506
Mdc1	0.491526	0.142904	E9QK89;Q5PSV9	Mediator of DNA damage checkpoint protein 1	168;168	S	3	___1	IRIESQNSRVLLAADSEEEGDFPSGRCVANG		1	6.33347e-05	97.284	80.345	97.284	0.13691	8266100	-1.82633	-2.10461	-1.82092	-1.8797	-2.04514	-1.86807	-2.17846	-1.10668	-1.57136	-2.06347	-1.9367	-2.11983	-1.56327	-1.62501	-2.11335	-1.48466
Slc7a8	0.49105	0.150156	Q9QXW9	Large neutral amino acids transporter small subunit 2	21	S	4	___2	RQRNNTAKNHPGSDTSPEAEASSGGGGVALK		0.785503	7.93312e-19	139.67	97.813	139.67	-0.26696	93732000	-1.13569	-1.36649	-1.12134	-1.02602	-1.7444	-1.44142	-1.10401	-1.70012	-1.36344	-0.740558	-1.86777	-1.35453	-1.33088	-0.969213	-1.17936	-0.944706
Slc7a8	0.49105	0.150156	Q9QXW9	Large neutral amino acids transporter small subunit 2	20	T	3	___2	ARQRNNTAKNHPGSDTSPEAEASSGGGGVAL		0.689279	0.000165959	87.319	55.138	79.347	-0.45468	15320000	-1.13569	-1.36649	-1.12134	-1.02602	-1.7444	-1.44142	-1.10401	-1.70012	-1.36344	-0.740558	-1.86777	-1.35453	-1.33088	-0.969213	-1.17936	-0.944706
2310035C23Rik;Kiaa1468	0.490987	-0.121422	A0A087WSS1;E9QM90;Q148V7-2;Q148V7;G3X9J4;Q148V7-3;A0A087WRM8	LisH domain and HEAT repeat-containing protein KIAA1468	180;180;180;180;180;148;180	S	2	___2	EPSTTSGGGQLNRAGSISTLDSLDFARYSDD		0.996908	1.04082e-13	179.33	160.5	128.96	0.15862	171500000	-0.582212	-0.20398	-0.137904	-0.1382	-0.204313	-0.190083	-0.355414	-0.966259	-0.549717	-0.514109	-0.194281	-0.0671959	-0.585107	-0.220007	-0.420524	-0.528187
2310035C23Rik;Kiaa1468	0.490987	-0.121422	A0A087WSS1;E9QM90;Q148V7-2;Q148V7;G3X9J4;Q148V7-3;A0A087WRM8	LisH domain and HEAT repeat-containing protein KIAA1468	193;193;193;193;193;161;193	S	4	___2	AGSISTLDSLDFARYSDDGNRETDERVAEHE		0.999895	9.35069e-14	126.05	94.235	126.05	-0.78454	52441000	-0.582212	-0.20398	-0.137904	-0.1382	-0.204313	-0.190083	-0.355414	-0.966259	-0.549717	-0.514109	-0.194281	-0.0671959	-0.585107	-0.220007	-0.420524	-0.528187
Mlip	0.490908	0.294814	V9GXK2;V9GX17;V9GX62;B7ZMP8;V9GXP3;V9GXA0;V9GXX2;V9GWW6;Q5FW52-2;Q5FW52	Muscular LMNA-interacting protein	85;129;85;137;137;77;85;129;85;85	S	3	___1	QKGDLFKAEYVFIVDSDGEDEATCRQGEQGP		1	8.05196e-111	305.12	284.03	305.12	-0.19519	66633000	1.7742	2.06131	1.54869	1.16747	2.17582	0.745296	1.82069	2.16599	1.88517	1.34961	1.70384	2.34645	1.81623	1.86772	1.94041	1.39726
Csrp1	0.490344	-0.3001	P97315	Cysteine and glycine-rich protein 1	79	T	4	___1	KKYGPKGYGYGQGAGTLSTDKGESLGIKHEE		0.682978	0.00102018	70.533	24.748	70.533	-0.14226	11713000	-1.35683	-0.371953	0.000243187	0.155629	-0.476997	0.255167	-0.64101	-1.2283	-0.695277	-0.63129	-0.803292	-0.654022	-0.205086	-0.707665	-0.529333	-0.900013
Plekha6	0.490181	-0.271102	Q7TQG1;A0A087WRB7;E9PX43;A0A087WP13	Pleckstrin homology domain-containing family A member 6	1065;940;961;793	S	3	___1	LIPERYIDLEPDTPLSPEELKEKQKKVERIK		0.902638	0.00477266	64.679	48.913	64.679	-0.017908	3254600	-1.90635	-2.08716	-1.89476	-1.78209	-2.50389	-1.13836	-1.74277	-1.74163	-2.79524	-1.494	-1.71206	-2.78756	-2.08386	-2.13251	-2.12812	-1.65064
Slc7a14	0.490114	0.315536	Q8BXR1;D3YY38	Probable cationic amino acid transporter	465;465	S	4	___2	KKKEGILADCEKETCSPVSEGEEFSSPATNT		0.98634	7.01119e-72	220	196.94	220	-0.16678	22210000	0.146883	0.538545	-0.0790701	0.319175	0.96644	-0.781424	0.479222	1.04594	-0.196948	0.483861	0.621549	0.576748	0.457437	0.813843	0.724833	-0.069725
Slc7a14	0.490114	0.315536	Q8BXR1;D3YY38	Probable cationic amino acid transporter	468;468	S	4	___2	EGILADCEKETCSPVSEGEEFSSPATNTCGA		0.999936	7.01119e-72	220	196.94	220	-0.16678	22210000	0.146883	0.538545	-0.0790701	0.319175	0.96644	-0.781424	0.479222	1.04594	-0.196948	0.483861	0.621549	0.576748	0.457437	0.813843	0.724833	-0.069725
Snap91	0.490097	0.193605	E9Q9A3;A0A5F8MPL3;E9QQ05;E9QLK9;Q3TWS4;Q61548-3;Q61548-2;Q61548	Clathrin coat assembly protein AP180	310;310;312;312;310;312;312;312	T	2	___1	GAPSPLSKSSPATTVTSPNSTPAKTIDTSPP		0.548839	0.000370063	101.36	64.51	101.36	-0.38702	22493000	0.711201	0.281978	-0.0235281	-0.0235586	0.462881	0.592579	-0.0893612	0.616086	0.463578	0.305129	0.979609	0.348396	0.159663	0.49905	0.929353	0.69952
Brd2	0.489931	0.0977512	Q7JJ13-2;Q7JJ13	Bromodomain-containing protein 2	585;631	S	4	___1	KSQKTAPPVLPTGYDSEEEEESRPMSYDEKR		0.951799	6.64357e-09	110.31	90.552	110.31	0.83222	12504000	-0.225035	-0.0791616	-0.396976	-0.0371752	0.189116	-0.0758972	-0.0905542	-0.149727	-0.164933	-0.0288048	0.0444517	-0.0766964	0.0904284	0.0582485	-0.0426664	-0.0614986
Ksr1	0.489786	-0.298896	Q61097-2;Q61097;A0A2I3BR95;Q5SXE4	Kinase suppressor of Ras 1	532;518;436;518	S	4	___1	LGVHEAEAEEPEAGKSEAEDDEEDEVDDLPS		1	4.62005e-51	199.82	186.57	199.82	0.47314	45243000	-1.77067	-1.82189	-0.862309	-0.69151	-1.03523	-0.50275	-0.980631	-1.68283	-1.73611	-0.810555	-1.35722	-1.31301	-0.934722	-1.34055	-1.7749	-1.70158
Gap43	0.48955	0.217559	P06837	Neuromodulin	171	T	3	___1	PKQADVPAAVTDAAATTPAAEDAATKAAQPP		0.598562	0.0012727	84.073	67.71	84.073	0.33804	7208600	-1.13245	-0.894128	-0.886037	-0.781244	-1.39525	-0.243195	-0.776111	-1.59618	-0.383517	-1.13318	-0.958638	-0.854013	-1.01687	-0.690473	-0.299127	-0.495305
Arfgef2	0.488402	0.143328	A2A5R2;F6YCJ0	Brefeldin A-inhibited guanine nucleotide-exchange protein 2	276;187	S	3	___1	GKVSLENGEAPRERGSPVSGRAEPSRGTDSG		0.976923	0.038682	42.325	25.831	42.325	-0.083289	16578000	-1.03721	-1.25727	-1.28171	-1.02647	-1.36811	-1.45052	-0.869814	-1.0625	-1.09716	-1.62825	-1.44029	-1.25673	-1.00599	-1.20293	-1.35603	-0.646096
Vapb	0.48782	-0.0587409	Q8BH80;Q9QY76	Vesicle-associated membrane protein-associated protein B	159;159	S	3	___1	SASKTEAPAAAKSLTSPLDDTEVKKVMEECR		0.741546	0.00563145	73.834	49.543	73.834	0.58428	14086000	0.183939	0.242867	0.189923	0.250489	0.251312	0.502865	0.264644	0.342702	0.388653	0.424018	0.349166	0.172983	0.224555	0.160276	0.222497	0.277147
Caskin1	0.487788	0.204442	Q6P9K8-2;Q6P9K8;Q6P9K8-3	Caskin-1	822;893;893	S	3	___1	PKKRAHSLNRYAASDSEPERDELLVPAAAGP		0.998891	5.08032e-28	162.87	134.69	160.11	0.967	31993000	0.0706549	0.210048	0.847308	0.654914	0.898378	0.537071	0.347253	0.262331	0.778758	0.540589	0.608758	1.22099	0.746074	0.666178	0.711436	0.359512
Dlg2	0.487744	0.308148	A0A338P6J0;Q91XM9-8;Q91XM9;Q91XM9-2;E9Q2L2;Q91XM9-7;Q91XM9-6;Q91XM9-3;Q91XM9-4;D3YUZ8;A0A571BEK3;A0A571BEZ4	Disks large homolog 2	556;414;414;421;414;538;372;353;449;317;449;449	S	3	___1	STATRQPSVTLQRAISLEGEPRKVVLHKGST		1	5.35955e-15	190.53	155.72	95.401	-0.16743	1883200000	3.99839	4.17257	4.31486	3.88454	4.77794	3.23162	4.20148	4.33639	4.38366	3.84076	4.09132	4.90111	4.49745	4.39016	4.43129	3.63732
Sipa1l2	0.487677	-0.204035	Q80TE4;A0A1D5RLY9;Q80TE4-2	Signal-induced proliferation-associated 1-like protein 2	1486;1486;1486	T	3	___1	FSFYGNVSPRRSLYRTLSDESVCSNRRGSSF		0.499919	0.034602	91.858	71.751	91.858	0.35007	9900800	-1.12115	-0.516883	-0.98903	-0.858262	-0.607769	-1.22437	-1.14149	-0.910053	-0.853867	-0.672276	-0.731716	-1.01433	-1.72988	-0.826685	-1.04019	-0.840312
Mapt	0.487618	0.324926	A0A0A0MQC7;A2A5Y6;P10637-2;P10637;P10637-6;P10637-5;P10637-4;P10637-3;B1AQW2	Microtubule-associated protein;Microtubule-associated protein tau	696;712;393;696;313;335;304;304;353	S	2	___2	GAEIVYKSPVVSGDTSPRHLSNVSSTGSIDM		0.989613	4.73417e-69	256.24	241.93	139.19	-0.10352	1817900000	2.74863	2.51788	1.87541	1.62634	1.70697	2.23958	2.54895	2.8796	2.21562	2.09774	3.12131	2.00834	1.75107	2.42559	2.90682	3.12848
Cacna1e	0.487407	0.123542	A0A087WS83;Q61290;E9QK20;A0A1D5RLU3	Voltage-dependent R-type calcium channel subunit alpha-1E	1051;1051;743;989	S	3	___1	LLGDVQLDVGRGISQSEPDLSCMTANMDKAT		0.976188	3.25325e-10	125.58	103.36	125.58	-0.69456	22930000	0.760574	1.05429	0.881953	0.726178	0.856926	0.576042	0.863402	0.762588	0.685702	0.590697	0.753282	1.27426	0.68047	0.965443	0.987187	0.756989
Nrbp2	0.487241	-0.232851	Q91V36	Nuclear receptor-binding protein 2	207	S	4	___1	VWYRIFSNALPDDLRSPIRAEREELRNLHFF		0.99995	0.0042847	52.453	42.532	52.453	0.16788	4238800	-2.56954	-2.21552	-2.18204	-2.66229	-2.95035	-2.38942	-2.2005	-2.77902	-2.5738	-3.04712	-2.77213	-2.93871	-2.54099	-3.03605	-3.09692	-2.02587
Etl4;Skt	0.486826	-0.134972	E9QAU4;A2AQ25;A2AQ25-2	Sickle tail protein	1698;1647;1330	S	3	___1	PEDALKTMARRQEQLSPEGTLPASRTDEIRK		0.998529	0.000494962	88.264	64.074	88.264	0.27341	16120000	-1.61359	-1.84162	-2.20629	-1.82953	-1.95207	-1.41411	-2.21075	-2.31215	-2.11444	-1.7703	-2.03419	-1.95793	-2.06067	-1.91998	-1.99347	-1.79047
Akap5	0.486785	0.132609	H3BIV5;D3YVF0	A-kinase anchor protein 5	258;251	S	2	___1	VQTQRASLLESSAAGSPRSVTSAAPPSPATT		1	1.19629e-57	260.29	225.57	260.29	-0.44049	420210000	2.97317	3.14863	3.20698	3.15244	3.22054	2.69466	3.50625	3.16367	2.96652	2.72091	3.02293	3.41248	3.42349	3.14587	3.11056	2.901
Clasp2	0.486606	-0.289789	F7DCH5		563	S	3	___1	PVRSFQPLASRHHSRSTGALYAPDVCGASGP		0.5	4.04551e-71	237.97	231.71	237.97	0.37607	9953300	0.320793	0.0851355	0.368123	0.706382	-0.627846	0.744225	0.748824	0.0903172	-0.351018	0.156345	0.202075	-0.684837	0.367461	0.126225	-0.0724421	0.145327
Clasp2	0.486606	-0.289789	F7DCH5		564	T	3	___1	VRSFQPLASRHHSRSTGALYAPDVCGASGPG		0.5	4.04551e-71	237.97	231.71	237.97	0.37607	9953300	0.320793	0.0851355	0.368123	0.706382	-0.627846	0.744225	0.748824	0.0903172	-0.351018	0.156345	0.202075	-0.684837	0.367461	0.126225	-0.0724421	0.145327
Rhbdf1	0.486451	0.0785175	A2AVE4;F2Z3W3;Q6PIX5-2;Q6PIX5	Inactive rhomboid protein 1	76;76;76;76	S	2	___1	SPHHEPRRLVLQRQTSITQTIRSRQVRFGRV		0.702224	0.031702	95.094	66.386	95.094	0.33066	11527000	-0.507742	-0.16924	-0.376491	-0.406699	-0.366746	-0.483204	-0.679185	-0.514524	-0.244906	-0.530035	-0.456675	-0.267658	-0.519307	-0.322885	-0.250487	-0.172176
Ampd2	0.486143	-0.262475	A2AE27;Q9DBT5	AMP deaminase 2	79;53	S	2	___1	MDGKCKEIAEELFSRSLAESELRSAPYEFPE		0.999998	2.27966e-14	147.41	119.9	107.79	0.23851	33368000	0.395164	1.23627	1.30916	1.02056	1.41051	0.422699	0.613116	0.879919	1.07572	0.612266	0.643563	1.07181	0.607823	0.907808	0.822934	0.10589
Grin2b	0.486122	0.207287	G3X9V4;Q01097	Glutamate receptor ionotropic, NMDA 2B	1143;1143	S	5	___1	GLRDFYLDQFRTKENSPHWEHVDLTDIYKER		0.999692	0.0167422	54.141	28.136	54.141	0.0658	3782100	-1.53579	-1.6443	-2.09846	-1.88157	-1.70701	-2.07984	-2.04812	-1.28025	-1.56515	-2.1027	-2.73767	-1.22744	-1.84476	-2.23546	-1.29859	-1.4798
Ccdc177	0.485039	-0.147276	Q3UHB8	Coiled-coil domain-containing protein 177	231	S	3	___1	SRPPPAGSRTGRKSHSLDSLSRRRDGALSSE		0.999983	0.000816566	144.1	74.046	144.1	0.42802	15519000	-1.8563	-2.03698	-1.81202	-1.96609	-2.31813	-2.10119	-2.03852	-1.77017	-2.71561	-2.0637	-1.54738	-2.04168	-2.61961	-1.86113	-2.2242	-2.06534
Kctd12	0.48476	0.156868	A0A0R4J2B2;Q6WVG3	BTB/POZ domain-containing protein KCTD12	153;153	S	4	___2	GPPPPHSRRGVHKEGSLGDELLPLGYAEPEP		1	2.16246e-11	117.97	100.9	117.97	-0.93092	20440000	-0.810955	-0.0906477	-0.536162	-0.648069	-0.138292	-0.731914	-0.365745	-0.431991	-0.66665	-0.928457	-0.3695	-0.309315	-0.471266	-0.110264	-0.307604	-0.480577
Srsf2	0.484578	-0.102854	Q62093	Serine/arginine-rich splicing factor 2	25	T	4	___1	VEGMTSLKVDNLTYRTSPDTLRRVFEKYGRV		0.499984	2.17252e-06	121.82	106.56	121.82	-0.48037	105610000	1.28063	1.0215	0.841893	0.944615	1.06646	0.843988	1.45994	1.09958	0.985562	0.778634	0.875316	0.968279	1.08255	0.974247	0.780219	0.679676
Map1a	0.483616	0.234256	A2ARP8;Q9QYR6;Q9QYR6-2	Microtubule-associated protein 1A;MAP1A heavy chain;MAP1 light chain LC2	1110;872;1096	T	3	___1	QTEETGKSSLLLDTVTSIPSSRTEATQGLDY		0.70603	1.24722e-13	169.61	137.08	169.61	0.19839	38698000	0.993261	0.604171	0.477538	0.0435934	0.370291	-0.261816	1.16633	1.18688	0.385897	-0.27885	0.400428	1.03302	0.425782	0.325741	0.679933	0.56267
Rufy3	0.483495	0.142559	Q9D394;Q9D394-3	Protein RUFY3	5;5	T	2	___1	___________MSALTPPTDMPTPTTDKITQ		0.999107	7.20724e-63	132.05	105.93	132.05	-0.618	1204900000	4.26001	3.75494	3.73155	3.91125	3.79259	4.22956	4.25545	4.22827	3.92504	4.02849	4.25737	3.87426	4.13767	3.95299	4.05598	4.42514
Map1a	0.482924	0.0682914	A2ARP8;Q9QYR6;Q9QYR6-2	Microtubule-associated protein 1A;MAP1A heavy chain;MAP1 light chain LC2	905;667;891	S	5	___1	VIEKAELEEMEEVHPSDEEEEETKAESFYQK		0.99906	0.000233251	71.052	57.484	71.052	-0.6039	522800000	0.810986	0.800878	0.85398	0.537156	0.792265	0.640045	1.14999	1.13943	0.363306	0.390985	0.827277	0.735054	0.825347	0.702227	0.852815	0.922106
Cacna1a	0.482424	0.254712	A0A1L1SQZ2;A0A571BET0;P97445;E9Q1R5;A0A571BEF0	Voltage-dependent P/Q-type calcium channel subunit alpha-1A	2173;2309;2220;2173;628	S	3	___1	REHTTHRQGSSSVSGSPAPSTSGTSTPRRGR		0.865343	0.0178336	50.945	36.526	50.945	0.57018	2310100	-3.18154	-3.46216	-3.43793	-3.73349	-3.01521	-4.018	-3.0423	-3.08309	-2.88741	-3.45439	-4.61623	-3.22266	-3.16764	-2.90656	-2.82306	-3.98013
Hdgf	0.482078	-0.170209	P51859;E0CXA0	Hepatoma-derived growth factor	165;133	S	4	___1	EKGTLKRRAGDVLEDSPKRPKESGDHEEEDK		1	0.0238505	55.452	32.535	40.113	-0.029762	111050000	0.449682	0.17376	0.00485325	-0.150464	-0.0244446	-0.398489	0.468818	0.0185628	-0.251639	-0.331054	0.0190144	-0.0610638	-0.510904	0.0110455	0.0902834	-0.334655
Tppp	0.481826	-0.303204	Q7TQD2	Tubulin polymerization-promoting protein	31	S	4	___2	PPKSPGDPARAAKRLSLESEGANEGATAAPE		1	3.05028e-98	283.41	249.1	209.1	0.075004	6509200000	3.96869	2.96194	3.4015	4.01841	2.88943	3.72248	4.17557	3.78008	3.09929	3.30542	3.31806	3.1065	3.94735	2.78831	2.79291	3.31762
Tppp	0.481826	-0.303204	Q7TQD2	Tubulin polymerization-promoting protein	34	S	4	___2	SPGDPARAAKRLSLESEGANEGATAAPELSA		1	1.27542e-53	209.1	179.83	158.49	-0.061634	2505000000	3.96869	2.96194	3.4015	4.01841	2.88943	3.72248	4.17557	3.78008	3.09929	3.30542	3.31806	3.1065	3.94735	2.78831	2.79291	3.31762
Gm15800	0.479714	-0.0939478	E9Q2E4;F6XXX5;A0A0J9YUS1		1028;204;380	S	3	___1	LLLKTQCPAFAEMSCSPCGTSDQKCRLFPDE		0.869839	4.96772e-06	97.271	77.722	97.271	0.060086	10977000	0.0980988	0.184403	-0.109826	-0.0863619	-0.235174	0.13393	-0.0118265	0.138216	0.0567298	0.0335083	0.257674	0.0291309	-0.176808	-0.285083	-0.00179768	-0.0476227
Gpr158	0.479109	-0.274962	Q8C419	Probable G-protein coupled receptor 158	902	S	3	___1	SEKKPGHPRTSMLQKSLSVIASAKEKTLGLA		0.5	0.00368101	126.71	60.637	126.71	-0.19006	45577000	2.25263	3.26276	3.46385	3.30682	3.30252	3.00913	2.47278	1.97068	3.34768	2.74103	2.37374	3.11415	2.85882	3.00913	3.0935	2.04769
Slc1a2	0.478884	-0.150364	P43006;P43006-2;A2APL5;P43006-3;F6ZRK3;F7CAM6	Excitatory amino acid transporter 2;Amino acid transporter	505;502;505;502;90;176	S	3	___1	GIVYHLSKSELDTIDSQHRMQEDIEMTKTQS		0.999953	0.00823503	85.457	75.77	85.457	-0.22173	7641900	-0.53671	-0.872494	-0.793929	-0.98934	-0.801908	-1.40224	-0.854171	-0.957571	-0.581036	-1.31173	-1.39661	-0.918175	-1.17572	-1.27842	-0.981779	-0.894909
Rims1	0.478578	-0.15893	Q99NE5-5;Q99NE5-4;Q99NE5-3;Q99NE5;Q99NE5-6;F6Y0S3;F6VBV0;F6VBT9;F6VBR4;F6TZK4;A0A087WSA4;Q99NE5-7	Regulating synaptic membrane exocytosis protein 1	745;745;745;745;745;706;706;706;706;706;11;923	S	3	___1	SKKLQRSQRISDSDISDYEVDDGIGVVPPVG		0.664639	9.11804e-06	98.269	85.231	98.269	1.5266	11683000	-0.55006	0.0522146	0.170289	-0.0982637	0.328814	0.107574	-0.343185	-0.428491	-0.399202	0.343398	-0.201894	-0.0760918	-0.0791254	0.0371361	-0.250628	-0.417132
Prkra	0.478429	0.107338	Q9WTX2	Interferon-inducible double-stranded RNA-dependent protein kinase activator A	20	T	4	___1	RHRAEAPPLQREDSGTFSLGKMITAKPGKTP		0.499952	0.000503968	74.772	29.048	74.772	-0.27474	33863000	0.209936	0.482957	0.193753	0.0368719	0.0978622	0.314236	0.265883	-0.0104022	0.0719581	0.369111	0.529632	0.281696	0.0468836	0.358616	0.400245	0.562263
Pcdh1	0.478219	0.164658	F7BJK1;Q8CFX3		823;962	S	2	___1	YRSNSPLPSIQLQPQSPSASKKHQVVQDLPP		0.992819	5.49295e-06	100.02	75.093	90.654	-0.65854	293660000	1.40633	1.77787	1.87786	1.6621	2.21371	1.63491	1.32894	1.51275	1.97825	1.82377	1.29309	2.33031	1.96245	1.87479	1.83884	1.62755
Fam126a	0.478122	-0.156847	Q6P9N1	Hyccin	415	S	3	___1	SCRDHFARKQTQRAQSENLELLSLKRLTLTS		0.999983	0.0136237	70.488	15.713	70.488	0.16008	16667000	-1.58288	-1.17927	-1.03676	-1.42046	-0.871334	-1.53199	-1.40545	-1.18518	-1.38578	-1.17704	-1.18578	-1.50623	-1.56213	-1.44846	-1.07248	-1.54718
U2af2	0.477873	0.107581	Q80XR5;P26369;A0A140LJ08	Splicing factor U2AF 65 kDa subunit	2;2;2	S	3	___1	______________MSDFDEFERQLNENKQE		1	3.23361e-120	180.28	139.78	44.567	2.0682	308370000	2.75187	3.01208	2.54451	2.67765	2.88905	2.63684	2.85347	2.90396	2.83302	2.75052	2.86125	2.68119	2.66359	3.01685	3.01474	2.92153
Ptpn11	0.477616	0.155719	P35235;P35235-1	Tyrosine-protein phosphatase non-receptor type 11	63;63	Y	2	___1	NGAVTHIKIQNTGDYYDLYGGEKFATLAELV		0.62959	0.000146615	114.82	89.38	114.82	0.13003	5173600	-1.91781	-2.27913	-2.68605	-2.69515	-2.46398	-2.12529	-1.97931	-2.04772	-2.04939	-2.11047	-2.66814	-1.95215	-2.26723	-2.26343	-2.30128	-2.24351
Slc7a14	0.47737	0.252186	Q8BXR1	Probable cationic amino acid transporter	769	S	2	___1	KQNSEALIANDELDCSPE_____________		1	2.29599e-50	247.35	235.33	182.57	0.80533	636390000	3.3824	3.57305	2.94477	3.16853	3.95075	2.71937	3.39305	4.07967	3.35804	3.37555	3.55431	3.70282	3.48149	3.68878	3.87999	2.95691
Larp1	0.47677	0.12383	Z4YJT3;Q6ZQ58	La-related protein 1	751;751	S	2	___1	EPSTIARSLPTTVPESPNYRNARTPRTPRTP		1	3.51437e-45	241.51	172.62	241.51	0.055607	92453000	1.62032	1.21525	1.27355	1.21765	1.23063	1.71196	1.34236	1.32043	1.25122	1.33582	1.67444	1.2661	1.51765	1.48074	1.52312	1.72267
Rmdn3	0.476543	-0.0833106	Q3UJU9;A3KGH5;A3KGH6;A3KGH7	Regulator of microtubule dynamics protein 3	46;46;46;46	S	3	___1	YSQRWKRTQRHGRSHSLPNSLDYAQASERGR		0.99835	5.38522e-106	308.98	271.9	308.98	-0.27414	531340000	2.91143	2.68746	2.61553	2.62268	2.51814	2.87631	2.92221	2.96172	2.52131	2.87568	2.46352	2.50683	2.63213	2.53366	2.69074	2.74639
Srrm2	0.4761	0.0881517	Q8BTI8-2;Q8BTI8;Q8BTI8-3	Serine/arginine repetitive matrix protein 2	802;898;898	S	3	___1	PSRSSSPQPKVKTVISPRGRSHSSSSSPSPS		0.999891	0.023333	84.507	32.018	84.507	-0.0023162	49686000	2.23652	2.15083	1.95434	1.84562	2.06291	1.86782	2.3849	2.25811	2.03691	1.96459	2.29778	1.96285	2.01079	2.1193	2.25686	2.18932
Vim	0.475828	0.255499	P20152;A0A0A6YWC8;A2AKJ2	Vimentin	73;73;73	S	3	___1	GGAYVTRSSAVRLRSSVPGVRLLQDSVDFSL		0.992542	0.00900724	90.913	58.443	90.913	-0.11137	23092000	-0.649448	-1.7647	-1.14265	-1.2694	-1.29986	-0.709528	-0.167855	-0.377798	-1.0312	-1.82017	-0.501442	-0.869326	-0.397728	-1.33107	-1.25923	-0.561481
Pkp4	0.475733	0.249842	Q68FH0-2;Q68FH0;A2AS45;A2AS44	Plakophilin-4	246;246;246;246	S	3	___1	PSRGSLRTSLGSGFGSPSVTDSRPLNPSAYS		0.826747	0.00218407	59.436	49.275	59.436	-0.2846	8444500	-2.4634	-1.91867	-2.14415	-2.08625	-2.27453	-2.14153	-2.79063	-2.57358	-1.42264	-1.68149	-1.65259	-2.37967	-2.68134	-1.41991	-1.49625	-1.63075
Add3;Add2;Add1	0.475628	-0.130125	Q9QYB5-2;Q9QYB5;A0A494B9K4;Q9QYB8;Q9QYB8-3;Q9QYC0	Gamma-adducin;Beta-adducin;Alpha-adducin	661;693;687;712;464;724	S	3	___1	PGKSPSKKKKKFRTPSFLKKSKKKSDS____;PSKSPSKKKKKFRTPSFLKKNKKKEKVEA__;PSKSPSKKKKKFRTPSFLKKSKKKEKVES__		0.988376	0.0188297	129.72	27.72	101.6	-0.1065	578370000	4.10187	4.16793	4.5717	4.64524	4.29178	4.52755	4.65798	4.00181	4.42353	4.10533	4.25667	4.24396	4.55525	4.11907	4.27568	4.07714
Fam171a2	0.475361	0.128524	A2A699-2;A2A699	Protein FAM171A2	555;739	S	4	___1	EDTEPSSSESRTGLCSPEDNSLTPLLDEVVA		0.849571	1.5376e-23	161.66	142.91	139.73	0.31489	83377000	-0.0930128	-0.249322	-0.191031	-0.225327	-0.402675	-0.425984	-0.285837	-0.00591612	-0.345055	-0.212239	-0.229096	0.0172844	-0.614408	-0.13661	-0.0129328	0.0664921
Nedd4	0.475338	-0.240463	P46935;A0A571BDN7;A0A571BEP7	E3 ubiquitin-protein ligase NEDD4	309;558;309	S	3	___1	MQLQAQRAFTTRRQISEDVDGPDNRESPENW		1	0.00278333	87.932	68.874	70.281	-0.61645	21579000	-2.4726	-1.30689	-1.32915	-1.31846	-1.16593	-1.68182	-1.66684	-1.91881	-1.36715	-1.70428	-1.85596	-1.95667	-1.84137	-1.43077	-1.74678	-1.95576
Rgs14	0.475132	0.400637	P97492	Regulator of G-protein signaling 14	203	S	5	___1	AEGRPLREPGSSHLGSPDTARKKPKLKPGKS		0.999607	4.33916e-122	297.83	269.56	144.59	0.11018	237370000	2.04589	1.80231	1.92759	1.41853	2.37122	0.64373	2.14068	2.73877	2.12922	1.59242	1.36758	3.05604	2.40802	1.95076	1.95257	1.14352
Hcn2	0.475127	0.37312	O88703	Potassium/sodium hyperpolarization-activated cyclic nucleotide-gated channel 2	119	S	4	___1	CRGAASGPSAAEEAGSEEAGPAGEPRGSQAS		0.999999	6.34384e-14	126.61	113.78	126.61	-0.054301	19294000	-3.87405	-3.36509	-3.32716	-3.32297	-4.48748	-2.73293	-2.84906	-3.47676	-3.40559	-2.38725	-3.20153	-3.48078	-3.8327	-2.657	-3.39926	-2.35605
Shank3	0.474357	0.230175	Q4ACU6;Q4ACU6-3;Q4ACU6-7;Q4ACU6-11;Q4ACU6-8;Q4ACU6-10;Q4ACU6-9;A0A589M675;Q4ACU6-12	SH3 and multiple ankyrin repeat domains protein 3	1134;726;602;606;557;508;516;352;244	S	4	___1	ALASQTPSRSPTPVHSPDADRPGPLFVDVQT		0.994746	0.00197894	63.697	47.558	63.697	0.12534	9188700	-2.57888	-2.84196	-1.82678	-1.8139	-2.23788	-1.65306	-2.25485	-2.23514	-2.00361	-1.47953	-2.12579	-1.97181	-2.18288	-1.93588	-1.84122	-1.71105
Syngap1	0.474155	-0.189181	F6SEU4;A0A0A6YVS6;A0A2R8VHH2;J3QQ18;A0A0J9YVH8;A0A140T8K9;A0A0J9YUM2;A0A2R8VH83;A0A338P799;A0A0J9YUZ2	Ras/Rap GTPase-activating protein SynGAP	1111;1096;1111;1111;1111;1052;1097;1052;938;43	S	3	___1	YGPARPRQQSLSKEGSIGGSGGSGGGGGGGL		0.999781	6.91837e-19	144.12	118.71	144.12	0.11236	28664000	0.137861	0.928506	0.478761	0.696067	0.973064	0.436306	-0.109885	-0.415063	0.46543	0.596328	0.434114	0.456575	0.0335913	0.607416	0.763593	0.235058
Usp20	0.474087	0.172235	Q8C6M1	Ubiquitin carboxyl-terminal hydrolase 20	374	S	2	___1	DEQSREAQPPSPRSTSPCQTPEPDNEAHIRS		0.810598	2.68538e-05	108.89	88.053	108.89	-0.15214	3772700	-3.32148	-3.07459	-3.21987	-3.18661	-3.34686	-3.3829	-2.96843	-3.06405	-3.64259	-3.08454	-3.10302	-3.36489	-2.91581	-3.051	-3.55408	-2.52998
Map1b	0.473974	-0.133172	P14873	Microtubule-associated protein 1B;MAP1B heavy chain;MAP1 light chain LC1	1382	S	4	___1	NERASLSPMDEPVPDSESPVEKVLSPLRSPP		0.543464	0.0053616	49.606	33.663	49.25	0.30833	14034000	-0.741275	-1.01153	-0.961926	-1.34163	-1.41443	-0.884991	-0.989811	-1.01109	-1.08314	-1.03419	-1.00228	-1.30072	-1.01726	-1.34493	-1.11417	-1.18526
Bsn	0.473707	0.257305	O88737;O88737-2	Protein bassoon	1497;1497	S	4	___3	SPPLSPSTPSESPTFSPGKLGPRATAEFSTQ		0.817445	0.00652335	44.596	32.362	44.596	0.70815	3935100	-2.09384	-1.72911	-2.04717	-2.37511	-1.25198	-2.74794	-1.9688	-1.3085	-2.04344	-1.92456	-1.57395	-1.63402	-1.83751	-1.87956	-1.46368	-2.103
Rasal2	0.47363	-0.157112	D3YUS5;E9PW37		140;158	S	3	___1	YPQEGTTKLEVPAERSPRRRSISGTSTSEKP		1	0.0272025	62.891	46.358	62.891	0.078271	6868100	-0.502256	0.173903	0.0604639	0.0247164	0.2449	0.337814	-0.505156	-0.745942	0.604855	0.211625	-0.191288	-0.153124	-0.359409	0.0826092	0.0928564	-0.165544
Eif3b	0.473431	0.113759	Q8JZQ9	Eukaryotic translation initiation factor 3 subunit B	37	S	4	___2	QQPASESPPTDEAAGSGGSEVGQTEDAEEDA		0.975571	1.51333e-16	132.79	126.03	132.79	-0.10786	16834000	-1.00225	-0.808544	-0.661101	-1.04484	-0.556148	-0.678197	-0.740608	-0.618651	-0.848607	-0.847532	-0.342805	-0.56953	-0.835857	-0.438572	-0.800333	-0.746149
Eif3b	0.473431	0.113759	Q8JZQ9	Eukaryotic translation initiation factor 3 subunit B	40	S	4	___2	ASESPPTDEAAGSGGSEVGQTEDAEEDAEAG		0.967767	1.51333e-16	132.79	126.03	132.79	-0.10786	16834000	-1.00225	-0.808544	-0.661101	-1.04484	-0.556148	-0.678197	-0.740608	-0.618651	-0.848607	-0.847532	-0.342805	-0.56953	-0.835857	-0.438572	-0.800333	-0.746149
Rltpr	0.473336	-0.310415	S0DHL8;Q3V3V9-2;Q3V3V9	Leucine-rich repeat-containing protein 16C	1138;506;1064	S	4	___1	ARRNRPRYTRESKAYSMILLPAEEEAAVGTR		0.528375	0.00482488	53.278	37.155	53.278	-0.054843	6402800	-2.77272	-1.35687	-1.06151	-1.4251	-1.14688	-1.25861	-1.32181	-3.89006	-1.52593	-1.85591	-1.76708	-1.64079	-1.59768	-1.83447	-1.74791	-2.2493
Wdr44	0.472412	0.08922	Q6NVE8	WD repeat-containing protein 44	27	S	3	___2	DAPEDVHLGTGYPVGSPGKVGLLSFKEAENT		0.974788	3.16565e-20	81.683	73.917	72.879	0.43427	41031000	-0.1945	0.120414	0.0491114	0.0186262	0.0861263	0.0863724	0.257751	0.0774684	0.126999	0.399915	-0.0538082	0.391161	0.168145	0.0272331	0.072835	-0.0748158
Kctd12	0.471847	0.193956	A0A0R4J2B2;Q6WVG3	BTB/POZ domain-containing protein KCTD12	178;178	S	4	___2	YAEPEPQEGASAGAPSPTLELASRSPSGGAA		0.863017	3.02301e-39	177.89	164.35	177.89	0.73123	98993000	-1.39403	-0.698128	-1.08213	-1.23279	-0.515659	-1.56054	-0.753752	-0.856856	-1.0785	-1.49785	-1.02787	-0.877412	-0.927554	-0.929426	-0.654568	-1.04399
Ulk1	0.471545	-0.130028	A0A0R4J0B3;Q6PB82;O70405	Serine/threonine-protein kinase ULK1	757;763;757	S	4	___1	GGGASSPAPVVFTVGSPPSGATPPQSTRTRM		0.99502	1.41152e-44	197.01	173	197.01	-0.34354	25445000	0.365667	0.124413	-0.273713	0.210786	-0.0880051	0.29771	0.0787458	0.301948	-0.0735621	0.079915	0.0872965	-0.252374	0.0793962	-0.110335	-0.0033884	0.167278
Fry	0.471139	0.172449	A0A5F8MPN1;E9Q8I9;E9Q8I9-2	Protein furry homolog	936;939;939	S	3	___1	GVAKPSIMSPGHLRASTPEIMATTPDGTVSY		0.499976	1.3364e-05	88.551	69.476	88.551	-0.10276	10574000	-0.722792	-0.912821	-0.129636	-0.490351	-0.483797	-0.521249	-0.952264	-0.737035	-0.342352	-0.627066	-0.0481262	0.10541	-0.379481	-0.566968	-0.32867	-0.68525
Fry	0.471139	0.172449	A0A5F8MPN1;E9Q8I9;E9Q8I9-2	Protein furry homolog	937;940;940	T	3	___1	VAKPSIMSPGHLRASTPEIMATTPDGTVSYD		0.499976	1.3364e-05	88.551	69.476	88.551	-0.10276	10574000	-0.722792	-0.912821	-0.129636	-0.490351	-0.483797	-0.521249	-0.952264	-0.737035	-0.342352	-0.627066	-0.0481262	0.10541	-0.379481	-0.566968	-0.32867	-0.68525
Shisa7	0.470662	0.254722	Q8C3Q5-2;Q8C3Q5;F6T9T6	Protein shisa-7	421;438;255	S	3	___1	LPRARLVSQEHLLLSSPEALRQSREHLLSPP		0.99238	1.42996e-23	195.18	168.64	195.18	-0.55186	63181000	2.1801	2.29566	2.08072	1.77635	2.44717	1.21355	2.20955	2.35628	2.35356	1.92665	1.9748	2.8051	2.14669	2.35868	2.18511	1.77265
Gpm6a	0.470341	0.143791	P35802	Neuronal membrane glycoprotein M6-a	270	S	3	___1	KSKEEQELHDIHSTRSKERLNAYT_______		1	1.5537e-18	183.56	159.27	79.492	-0.03731	441460000	2.85274	2.93202	3.09037	3.01368	2.56741	3.4107	3.02397	2.78073	3.22002	3.0716	3.09251	3.02361	2.95182	3.03639	3.32382	3.27242
Pkp4	0.470277	0.163314	Q68FH0-2;Q68FH0;A2AS45;A2AS44	Plakophilin-4	220;220;220;220	S	3	___2	NRAMRRVSSVPSRAQSPSYVTSTGVSPSRGS		0.998011	0.00428123	70.569	59.299	70.569	0.25531	19969000	-0.10821	-0.0183439	-0.190337	-0.0473089	-0.531215	0.0549965	-0.407536	-0.0805049	0.399771	0.280602	-0.0530348	-0.0161018	-0.514067	0.316841	0.221986	0.107563
Pkp4	0.470277	0.163314	Q68FH0-2;Q68FH0;A2AS45;A2AS44	Plakophilin-4	225;225;225;225	T	3	___2	RVSSVPSRAQSPSYVTSTGVSPSRGSLRTSL		0.52259	0.00428123	70.569	59.299	70.569	0.25531	19969000	-0.10821	-0.0183439	-0.190337	-0.0473089	-0.531215	0.0549965	-0.407536	-0.0805049	0.399771	0.280602	-0.0530348	-0.0161018	-0.514067	0.316841	0.221986	0.107563
Aaas	0.469388	0.197144	P58742	Aladin	495	S	4	___1	THIPLYFVNAQFPRFSPVLGRAQEPPAGGGG		0.997923	0.00424755	55.007	46.719	55.007	0.28323	3608300	-3.37592	-3.41027	-3.23708	-3.47897	-3.66164	-3.26646	-2.47306	-3.02288	-3.17621	-3.02054	-5.24461	-3.73138	-2.697	-2.98717	-3.63754	-2.98647
Trim32	0.469156	-0.120218	Q8CH72	E3 ubiquitin-protein ligase TRIM32	330	S	3	___1	ASSASASVTFREMDMSPEEVAPSPRASPAKQ		1	0.00212376	92.211	86.089	92.211	-0.23022	23322000	-0.731323	-1.02788	-1.10846	-1.337	-0.751431	-1.1211	-1.32111	-1.3253	-1.06528	-1.12929	-0.940028	-1.29438	-1.14709	-1.03596	-0.959369	-1.22862
Mpp2	0.469026	0.16352	Q9WV34;Q9WV34-2	MAGUK p55 subfamily member 2	117;134	T	4	___1	SLLETHDSVASKTYETPPPSPGLDPTFSNQP		0.975689	1.7348e-71	247.36	227.18	219.27	0.385	240390000	0.246414	0.467935	0.0183573	-0.203685	0.167299	-0.473467	0.365903	0.664667	0.403665	-0.196345	0.00590134	0.275663	0.100909	0.109457	0.415837	0.101442
Lrrc7	0.468807	0.124989	A0A571BEA5;A0A0G2JDT9;A0A0G2JFZ5;E9Q6L9;Q80TE7;B9EHV0	Leucine-rich repeat-containing protein 7	1156;1123;1112;1123;1118;1123	S	3	___1	FASQGPRAGFLRRADSLASSTEMAMFRRVSE		0.999871	0.0203493	60.034	48.058	60.034	-0.6156	30729000	1.61521	1.49195	1.49377	1.44254	1.64017	1.51875	1.34491	1.6986	1.69397	1.53362	1.63581	2.13881	1.45652	1.42048	1.73537	1.54242
Rem2	0.468643	0.16289	E9Q4D5;Q8VEL9;Q8VEL9-2	GTP-binding protein REM 2	332;332;263	S	3	___1	LANLVPRNAKFFKQRSRSCHDLSVL______		0.499932	0.0149777	72.496	53.881	72.496	-0.090672	12024000	0.450232	-0.130208	0.282372	0.46609	0.554436	0.31004	1.10066	0.970415	0.471798	0.350549	0.725841	0.161411	0.854106	0.455826	0.251189	0.702719
Rem2	0.468643	0.16289	E9Q4D5;Q8VEL9;Q8VEL9-2	GTP-binding protein REM 2	334;334;265	S	3	___1	NLVPRNAKFFKQRSRSCHDLSVL________		0.499932	0.0149777	72.496	53.881	72.496	-0.090672	12024000	0.450232	-0.130208	0.282372	0.46609	0.554436	0.31004	1.10066	0.970415	0.471798	0.350549	0.725841	0.161411	0.854106	0.455826	0.251189	0.702719
Pak1	0.468184	-0.170043	G5E884;O88643	Non-specific serine/threonine protein kinase;Serine/threonine-protein kinase PAK 1	219;220	S	4	___3	VIEPLPVTPTRDVATSPISPTENNTTPPDAL		0.859908	1.16169e-137	305.29	290.24	305.29	-0.3769	97961000	-0.683508	-1.03257	-0.888285	-0.736357	-0.932906	-0.557281	-0.676632	-1.14209	-0.885112	-0.714728	-1.10137	-0.960459	-0.349109	-1.10253	-1.18838	-1.2755
Pak1	0.468184	-0.170043	G5E884;O88643	Non-specific serine/threonine protein kinase;Serine/threonine-protein kinase PAK 1	222;223	S	4	___3	PLPVTPTRDVATSPISPTENNTTPPDALTRN		0.999162	6.05571e-216	374.87	356.81	374.87	0.27154	313260000	-0.683508	-1.03257	-0.888285	-0.736357	-0.932906	-0.557281	-0.676632	-1.14209	-0.885112	-0.714728	-1.10137	-0.960459	-0.349109	-1.10253	-1.18838	-1.2755
Pak1	0.468184	-0.170043	G5E884;O88643	Non-specific serine/threonine protein kinase;Serine/threonine-protein kinase PAK 1	229;230	T	3	___3	RDVATSPISPTENNTTPPDALTRNTEKQKKK		0.966972	5.58111e-18	149.94	117.13	128.27	0.10142	16446000	-0.683508	-1.03257	-0.888285	-0.736357	-0.932906	-0.557281	-0.676632	-1.14209	-0.885112	-0.714728	-1.10137	-0.960459	-0.349109	-1.10253	-1.18838	-1.2755
Cpeb3	0.467876	-0.262804	D3Z1R6;A0A0R4J102;Q7TN99-5;Q7TN99-4;Q7TN99-3;Q7TN99-2;Q7TN99;D3Z5R9	Cytoplasmic polyadenylation element-binding protein 3	197;197;197;197;197;197;197;197	S	3	___1	QPPQAQPSQQRRSPASPSQAPYAQRSAAAYG		0.891091	0.000192325	116.86	99.794	116.86	0.63855	15738000	-0.196861	-0.107581	-0.690598	-0.376279	-0.651753	-0.145937	-0.633696	-0.553428	-0.411481	-0.178614	-0.475633	-0.920632	-1.49338	-0.231589	-0.391351	-0.0845814
Smap2	0.467455	-0.125436	Q7TN29;Q7TN29-2	Stromal membrane-associated protein 2	219;219	S	4	___1	SNALEKDLDLLASVPSPSSVSRKAVGSMPTA		0.650469	0.00247333	61.703	46.613	61.703	0.24726	16200000	-0.484677	-0.313182	-0.135232	0.0605059	-0.135542	-0.0303955	-0.330165	-0.477921	-0.318418	0.274856	-0.176315	-0.664675	-0.270851	-0.178806	-0.273605	-0.104679
Ppp1r9a	0.46658	0.111076	H3BL28;Q7TN74;H3BJD6;H3BKQ7;H3BJD0;Q3UXW4;Q8BMP0;H3BKE7;H3BJA6		372;372;372;372;372;372;372;372;52	S	3	___1	RAQHQKKDLTGGDLTSPDASASSCGREVPED		0.964966	5.52057e-06	86.551	70.252	84.942	-0.10587	139610000	0.583305	0.735415	0.594935	0.634543	0.50984	0.97142	0.688802	0.712675	0.527821	0.773721	0.770719	0.573284	0.716111	0.817484	0.695096	1.11129
Mast1	0.466478	0.278844	Q9R1L5	Microtubule-associated serine/threonine-protein kinase 1	689	S	3	___1	TSYFDTRSDRYHHVNSYDEDDTTEEEPVEIR		0.998258	3.35551e-06	99.135	79.267	99.135	-0.055714	5438700	-3.8619	-2.87117	-2.38713	-2.36138	-3.12991	-3.14004	-3.39051	-2.94548	-2.57189	-2.98394	-2.81391	-2.82919	-2.81278	-2.34566	-2.99813	-2.41297
Ncam1	0.466391	0.135895	A0A0A6YY91;P13595	Neural cell adhesion molecule 1	932;958	S	3	___1	SKASPAPTPTPAGAASPLAAVAAPATDAPQA		0.999773	1.91606e-71	223.87	207.57	223.87	-0.18089	691490000	2.34563	2.28841	2.25994	2.37207	2.20176	2.69543	2.04241	2.16698	2.5936	2.68793	2.36981	2.19902	2.2359	2.57814	2.63365	2.83545
Gm27029;Aarsd1	0.466085	-0.111374	A2A4P3;A2A4P4;Q3THG9	Alanyl-tRNA editing protein Aarsd1	201;219;88	S	4	___1	TRRGAQADHFTESPLSPGSQVQVRVDWERRF		0.998448	0.000155581	78.991	62.852	78.991	0.56344	26229000	-0.205155	-0.0358934	-0.175437	-0.255727	-0.0894642	0.0256443	-0.24255	0.0758758	-0.55255	-0.166361	-0.0413742	-0.463603	-0.183997	-0.177931	-0.471148	0.12645
Shank3	0.466026	-0.184642	Q4ACU6;Q4ACU6-3;Q4ACU6-7;Q4ACU6-11;Q4ACU6-8;Q4ACU6-10;Q4ACU6-9;Q4ACU6-2;A0A2R8VH81;Q4ACU6-6;E9Q1P5	SH3 and multiple ankyrin repeat domains protein 3	685;277;153;157;108;67;67;612;277;277;67	S	3	___1	DGARRRAPPPPKRAPSTTLTLRSKSMTAELE		0.986079	3.40052e-06	157.86	100.69	157.86	-0.055286	62973000	-0.586955	-0.200229	0.136962	0.201785	-0.304521	0.32983	-0.520236	-1.07389	-0.134044	-0.0726023	-0.301522	-0.635648	-0.200493	-0.228296	-0.211779	0.000400543
Ppp1r2	0.465146	0.0603168	D3Z3A0;Q9DCL8	Protein phosphatase inhibitor 2	23;23	S	3	___1	HRPIKGILKNKTSAASPPVVPSAEQPRPIVE		0.998558	2.58274e-20	144.12	110.01	104.3	0.14438	31109000	1.13963	1.01754	1.11956	1.17282	1.15508	1.10864	1.74683	1.37547	1.03662	0.968852	1.29475	1.13694	1.35226	1.07444	1.04183	1.2905
Caskin1	0.464035	0.111247	Q6P9K8-2;Q6P9K8;Q6P9K8-3	Caskin-1	1292;1363;1304	S	3	___1	AASVVSGPPVASDCASPGDSARQKLEETSAC		0.999951	1.37902e-102	295.19	270.64	295.19	0.045928	78993000	1.22429	1.65694	1.60332	1.31271	1.31274	1.81676	1.36322	0.951002	1.45521	1.77878	1.50848	1.68203	1.48978	1.57955	1.58491	1.65892
Iscu	0.463029	0.117209	D3Z7W0;Q9D7P6;D6RE47	Iron-sulfur cluster assembly enzyme ISCU, mitochondrial	15;15;15	S	3	___1	_MAAATGAGRLRRAASALLLRSPRLPARELS		1	0.0087531	120.99	49.375	86.772	0.22995	136120000	1.08579	0.647277	0.474481	0.63716	0.704126	1.01056	0.545337	0.825744	0.743399	0.751906	1.05118	0.735971	0.844153	0.97863	0.805659	1.02113
Cdk16	0.462851	-0.148327	Q04735-2;Q04735	Cyclin-dependent kinase 16	84;119	S	3	___1	HPPRKISTEDINKRLSLPADIRLPEGYLEKL		0.999984	0.00959271	57.496	38.172	57.496	0.2793	7766500	-1.21739	-0.850832	-0.660871	-0.527449	-0.493731	-0.467443	-1.02682	-1.12391	-0.645841	-0.444316	-1.37561	-0.986422	-0.653659	-0.669152	-1.01678	-0.930378
Adgrb3;Bai3	0.462585	0.281157	Q8BJ13;Q68FL1;Q80ZF8	Brain-specific angiogenesis inhibitor 3	541;1171;1411	S	3	___1	VGLSRSETGSTISMSSLERRKSRYSDLDFEK		0.989416	3.69602e-08	138.02	130.3	128.31	0.034867	38704000	-0.526112	-0.130403	-0.268535	-0.585341	0.0982265	-1.43962	0.135303	0.00165224	-0.35131	-0.674584	-0.673209	0.280296	-0.465345	-0.449187	0.10616	-0.442622
Cpne5	0.461734	-0.182406	Q8JZW4;E9Q1V2	Copine-5	103;103	S	4	___1	EKQNLRFDLYDVDSKSPDLSKHDFLGQAFCT		0.815346	0.0192574	45.79	30.198	45.79	0.12016	3933600	-2.04933	-1.88357	-1.6197	-1.7825	-2.21507	-1.13852	-1.65647	-2.79349	-2.11302	-2.64789	-1.42324	-1.94957	-2.19766	-1.9026	-1.73867	-2.03077
Rps6	0.46145	0.1169	P62754	40S ribosomal protein S6	240	S	3	___1	QEQIAKRRRLSSLRASTSKSESSQK______		0.575355	0.0184543	67.997	43.615	67.997	-0.10931	30676000	1.07837	0.629315	0.70856	0.947869	1.05285	1.06731	0.914191	1.3309	1.26683	1.02993	0.924546	0.856848	0.80552	1.10365	1.14661	1.24211
Gpsm1	0.461422	-0.245057	Q6IR34-3;Q6IR34;Q6IR34-5;F6SX81	G-protein-signaling modulator 1	446;469;501;293	S	2	___1	EGPDAIERRPREGSHSPLDSADVRVQVPRTG		0.997862	2.31851e-05	131.06	99.832	131.06	-0.048899	33106000	-0.685729	-0.106732	0.147096	0.338462	-0.263101	0.672762	-0.000647545	-0.938587	0.148707	0.207656	0.045413	-0.654232	0.0538836	-0.0736694	-0.413314	-0.0523224
Limch1	0.461189	-0.194047	D3YU22;Q3UH68;D3Z589;A0A571BG24;Q3UH68-3;A0A0J9YUH0	LIM and calponin homology domains-containing protein 1	169;169;10;169;213;10	S	3	___1	EGLLAQMRKETDDIDSPKRSIRDSGYIDCWD		0.99997	0.0297078	57.328	42.637	57.328	0.32814	6130700	-1.35809	-0.802395	-1.16341	-1.51307	-1.67838	-1.48376	-1.22777	-1.35675	-2.03214	-1.23328	-1.42185	-1.16171	-1.64525	-1.20578	-1.67807	-1.94532
Wdr77	0.460396	0.0562704	Q99J09;D6RIL4	Methylosome protein 50	5;5	T	3	___1	___________MRKDTPPPLVPPAAREWNLP		1	0.0075807	95.264	85.832	77.562	0.067032	69433000	1.50949	1.2948	1.38358	1.26063	1.24109	1.39966	1.62099	1.5621	1.45366	1.46255	1.61952	1.44167	1.28273	1.36671	1.43635	1.49495
Stxbp5	0.460164	0.105372	D3Z079;Q8K400;D3Z2Q2;Q8K400-2	Syntaxin-binding protein 5	1004;1040;987;286	T	4	___1	ENLQEMLGELFTPVETPEAPNRGFFKGLFGG		0.999302	1.06368e-09	117.54	103.38	117.54	0.26801	13940000	-1.16088	-1.57044	-1.46311	-1.42314	-1.28795	-1.45801	-1.53466	-1.08259	-1.9525	-1.48855	-1.48054	-1.45206	-1.48186	-1.15247	-1.35552	-1.00084
Tango6	0.460136	-0.0890846	Q8C3S2-2;Q8C3S2-3;Q8C3S2	Transport and Golgi organization protein 6 homolog	561;561;561	S	3	___1	AATHGGIVITAKEAISDDEDEALYQKVSSEQ		0.999531	0.0286306	51.695	30.064	51.695	0.18321	5723200	-0.437371	-0.684043	-0.46926	-0.369412	-0.71843	-0.629436	-0.383053	-0.951214	-0.582851	-0.87929	-0.70156	-0.549116	-0.764596	-0.431279	-0.657634	-0.799425
Twf1	0.45995	-0.197787	Q91YR1	Twinfilin-1	143	S	3	___1	DVSLHGYKKYLLSQSSPAPLTAAEEELRQIK		0.966131	0.00122003	75.112	61.684	75.112	0.56904	7738600	-2.41312	-2.76656	-2.93444	-2.85277	-2.59009	-2.83026	-2.93354	-3.39157	-3.04614	-2.58358	-3.33244	-2.3477	-3.02557	-3.48924	-3.13832	-2.64413
Add2	0.459848	0.284034	Q9QYB8;Q9QYB8-3	Beta-adducin	602;354	S	2	___2	IATEKPGSPVKSTPASPVQSPSKAGTKSPAV		0.999785	1.06001e-06	158.11	130.37	158.11	-0.17292	68480000	-1.60851	-1.05166	-1.17201	-2.16969	-1.36935	-2.371	-0.868907	-0.830533	-1.15122	-2.02382	-1.34346	-0.746879	-1.5781	-1.50916	-1.20494	-1.65927
Add2	0.459848	0.284034	Q9QYB8;Q9QYB8-3	Beta-adducin	606;358	S	3	___2	KPGSPVKSTPASPVQSPSKAGTKSPAVSPSK		0.927302	0.0281174	65.374	53.582	65.374	-0.19144	36642000	-1.60851	-1.05166	-1.17201	-2.16969	-1.36935	-2.371	-0.868907	-0.830533	-1.15122	-2.02382	-1.34346	-0.746879	-1.5781	-1.50916	-1.20494	-1.65927
Rps8	0.459271	0.155788	P62242	40S ribosomal protein S8	130	T	3	___1	SHYALPLGRKKGAKLTPEEEEILNKKRSKKI		1	0.0258847	95.573	36.897	57.136	-1.2938	19504000	0.78253	0.0606966	0.199798	0.15231	0.701509	0.360382	0.289037	0.870334	0.503368	0.49685	0.855742	0.339983	0.299445	0.706432	0.682286	0.631813
Stk39	0.45909	0.128167	Q9Z1W9	STE20/SPS1-related proline-alanine-rich protein kinase	366	T	3	___1	KAKNREYLIEKLLTRTPDIAQRAKKVRRVPG		0.984702	8.35464e-05	151.56	103.66	151.56	-0.46938	127260000	1.86954	1.39778	1.46112	1.83697	1.50691	1.91579	2.08767	1.60327	1.48864	1.85272	1.70591	1.60943	1.94443	1.793	1.6075	2.0099
Cnnm4	0.458904	0.189554	Q69ZF7	Metal transporter CNNM4	766	S	3	___1	TTTLLNERNSLLHRASEEETI__________		0.999404	0.0037509	85.734	71.381	85.734	0.45425	13470000	-0.758531	-0.699589	-0.157023	-0.767394	-0.223875	-1.05368	-0.919336	-0.569381	-0.485512	-0.759069	-0.959428	-0.287369	-0.364985	-0.579865	-0.0846643	-0.785429
Rtn4	0.458839	0.0869195	Q99P72	Reticulon-4	171	T	4	___2	TPAAPKRRGSGSVDETLFALPAASEPVIPSS		0.666617	1.52092e-13	123.14	99.344	104.3	0.20056	168510000	1.80046	1.4454	1.63133	1.62353	1.78028	1.60993	1.79251	1.88099	1.57793	1.80778	1.67755	1.75172	1.78743	1.45533	1.81962	1.86296
Jun	0.458407	-0.342007	P05627	Transcription factor AP-1	73	S	4	___1	SDLLTSPDVGLLKLASPELERLIIQSSNGHI		0.999738	0.00309889	59.469	46.54	59.469	0.22085	3739400	-2.73363	-2.15975	-2.53653	-1.99321	-2.77242	-1.91988	-1.86883	-2.04566	-2.70143	-1.80424	-2.10661	-3.44888	-2.11868	-3.51823	-2.45718	-1.92992
Bclaf1	0.45826	0.0869821	F8WI22;Q8K019-2;Q8K019;A0A087WQA0;Q8K019-3;A0A087WRN1	Bcl-2-associated transcription factor 1	510;508;510;510;508;223	S	3	___1	PEQVKSEKLKELFDYSPPLHKSLDAREKSIF		0.999994	0.00118905	101.89	71.058	99.531	0.66699	394540000	3.36904	3.46063	3.22815	3.07189	3.23175	3.11367	3.48768	3.29598	3.03527	3.20401	3.48375	3.26538	3.14488	3.3258	3.51714	3.41097
Tnik	0.45794	0.108537	E9PUL9;B2RQ80;E0CZD7;E0CY98;B9EKN8;P83510;E0CZF8;E0CXD6	Traf2 and NCK-interacting protein kinase	956;985;901;930;977;948;893;922	S	4	___1	KASFTPFVDPRVYQTSPTDEDEEDDESSAAA		0.749403	2.86345e-61	204.58	182.49	204.58	-0.63349	716520000	-0.03512	0.162751	-0.202594	-0.210589	0.189522	0.111521	-0.0848007	0.133799	-0.00910425	-0.103525	0.237771	0.235506	-0.14021	0.253061	-0.0289278	0.236162
Rps6kc1	0.457806	0.109098	E9QMX4;Q8BLK9;Q8BLK9-2;Q8BLK9-3	Ribosomal protein S6 kinase delta-1	577;577;495;546	S	3	___1	HLRVFSGGEDLEAVSSPPTSESLSRSKNSPM		0.987082	2.6525e-14	133.76	101.49	133.76	0.57414	51995000	1.24558	1.31838	0.789411	0.943824	1.00389	1.20446	1.12054	1.33194	1.20607	1.12267	1.19466	0.983917	1.1661	1.19638	1.21441	1.40596
Mgrn1	0.456996	-0.118386	Q9D074;Q9D074-2;Q9D074-4;Q9D074-3;Q9D074-5	E3 ubiquitin-protein ligase MGRN1	380;381;402;380;402	S	3	___1	EPISLLEALNGLRAVSPAIPSAPLYEEITYS		0.964124	0.000408947	63.116	54.57	63.116	-0.063034	3261300	-0.697535	-0.741603	-0.711026	-0.669868	-0.782014	-0.452072	-0.53535	-0.837221	-0.534688	-0.58053	-0.597317	-1.01421	-0.890809	-1.03968	-0.57966	-0.445997
Shc3	0.456595	-0.210296	A0A5F8MPM1;Q61120	SHC-transforming protein 3	474;354	S	3	___2	ALRNQPLGPMLSKAASVECISPVTPRAPDAR		1	1.89381e-57	254.4	222.75	145.55	-0.50201	149930000	-1.13899	-1.50623	-0.684802	-0.571606	-1.18135	-0.496324	-0.861755	-0.997771	-1.58644	-1.0295	-0.973454	-1.20119	-0.952967	-1.18427	-1.53819	-0.824286
Shc3	0.456595	-0.210296	A0A5F8MPM1;Q61120	SHC-transforming protein 3	479;359	S	3	___2	PLGPMLSKAASVECISPVTPRAPDARMLEEL		0.998862	0.00485684	90.561	73.125	90.561	-0.27603	6565600	-1.13899	-1.50623	-0.684802	-0.571606	-1.18135	-0.496324	-0.861755	-0.997771	-1.58644	-1.0295	-0.973454	-1.20119	-0.952967	-1.18427	-1.53819	-0.824286
Dlg2	0.455668	0.210833	A0A338P6J0;Q91XM9-8;Q91XM9;Q91XM9-2;E9Q2L2;Q91XM9-7	Disks large homolog 2	207;65;65;72;65;207	S	4	___1	SQIENVHGYVLQSHISPLKASPAPIIVNTDT		0.999973	1.20423e-15	139.73	121.93	139.73	0.31924	16766000	0.230188	0.233878	0.290545	-0.0563536	0.365841	-0.617506	0.321177	0.453315	0.381176	-0.111737	-0.190876	0.735397	0.384011	0.0539093	0.381759	-0.128752
Cspg5	0.455079	-0.230804	Q71M36;Q71M36-4	Chondroitin sulfate proteoglycan 5	475;475	S	3	___1	TNKFRTPSELHNDNFSLSTIAEGSHPNVRKF		0.954962	0.00875847	57.803	48.216	57.803	-0.58043	3778000	-1.94191	-2.68422	-3.24731	-2.34459	-2.80715	-2.50839	-3.33754	-2.21966	-3.61335	-2.54734	-4.13665	-2.39426	-2.81062	-2.99755	-3.202	-2.69425
Sptbn1	0.455041	-0.0808625	Q62261	Spectrin beta chain, non-erythrocytic 1	2194	T	4	___1	LPAQSAATLPARTLETPAAQMEGFLNRKHEW		0.997709	4.53181e-36	234.11	183.55	94.384	0.31365	62034000	2.23806	1.8081	1.9807	2.11967	2.17077	2.1028	2.17323	2.08549	2.0244	1.92909	2.01879	2.07793	2.13053	1.89443	1.89736	1.94551
Diras2	0.45482	-0.171155	Q5PR73	GTP-binding protein Di-Ras2	35	S	3	___1	KSSLVLRFVKGTFRESYIPTVEDTYRQVISC		0.99998	1.08158e-19	186.06	175.68	186.06	-0.12631	183420000	0.426285	1.08377	0.681987	0.516107	0.86091	0.684549	-0.44916	0.266328	0.940146	0.332549	0.0913706	0.607424	-0.000367165	0.93466	0.51744	0.629745
Pi4ka	0.454155	0.122025	A0A140T8I9;E9Q3L2		207;268	S	3	___1	TLKRKTSSVSSISQVSPERGIPPPSSPGGSA		0.999999	8.29885e-10	164.15	147.52	127.88	-0.27502	36920000	1.24667	0.971663	1.42119	1.3386	1.06176	1.53093	1.19337	1.30182	1.52142	1.51377	1.22269	1.51223	1.46611	1.3098	1.55238	1.07861
Pex5l	0.453926	-0.194984	D3YYH0;F8SLP9;F8SLQ3;F8SLQ1;Q8C437;Q8C437-3	PEX5-related protein	170;146;194;229;146;194	S	3	___1	GHLMAERKSCSSRTGSKELLWSAEHRSQPEL		0.800303	0.0132488	59.871	27.808	57.525	0.43692	11890000	0.186186	-0.0104723	0.227574	0.402406	-0.444001	0.76351	-0.160773	-0.451881	-0.140748	0.453961	-0.295747	-0.0010891	0.292426	-0.028862	-0.246218	-0.0535069
Nes	0.453841	-0.123739	Q6P5H2-2;Q6P5H2	Nestin	1521;1565	S	3	___1	LPDSTPLGLYLKSPASPKWEQAGEQRLFPQG		0.95933	0.00376883	78.234	64.073	78.234	0.40386	12517000	-0.519683	-0.472871	-0.455226	-0.582219	-0.882326	-0.271326	-0.346638	-0.446865	-0.518501	-0.660138	-0.662808	-0.725268	-0.5764	-0.315519	-0.851362	-0.80319
Tjp1	0.453696	0.175646	B9EHJ3;P39447;A0A0U1RPW2	Tight junction protein ZO-1	131;131;131	S	5	___2	VSHPDPEPVSDNEDDSYDEEVHDPRAGRGAL		0.958921	2.07122e-06	98.342	86.941	98.342	0.62359	77674000	0.484861	0.591218	-0.155532	0.602099	0.464226	0.375696	0.576829	0.661121	0.0837846	0.576186	0.343307	0.221447	0.863036	0.286057	0.591386	0.885111
Tjp1	0.453696	0.175646	B9EHJ3;P39447;A0A0U1RPW2	Tight junction protein ZO-1	132;132;132	Y	5	___2	SHPDPEPVSDNEDDSYDEEVHDPRAGRGALA		0.756554	0.000455444	57.925	46.76	57.925	0.11145	36669000	0.484861	0.591218	-0.155532	0.602099	0.464226	0.375696	0.576829	0.661121	0.0837846	0.576186	0.343307	0.221447	0.863036	0.286057	0.591386	0.885111
Map1b	0.45351	0.160222	P14873	Microtubule-associated protein 1B;MAP1B heavy chain;MAP1 light chain LC1	1945	T	4	___1	EDGGYTCEITEKTTRTPEEGGYSYEISEKTT		0.947233	1.42729e-93	257.51	233.73	257.51	0.4182	47114000	1.51467	0.850461	0.983127	1.17814	0.947443	1.40964	1.50373	1.53121	1.10752	1.40099	1.53091	0.904991	1.38754	1.24018	1.35167	1.65296
Dlgap4	0.453426	0.169427	B7ZNS2;B1AZP2-2;B1AZP2	Disks large-associated protein 4	13;13;13	S	4	___1	___MKGLGDSRPRHLSDSLDPPHEPLFAGPD		0.973253	0.00704227	44.099	33.861	44.099	0.22479	2867100	-1.89559	-2.29442	-1.85328	-1.43647	-2.03493	-1.6672	-1.55398	-1.81074	-1.32962	-1.19663	-1.95627	-2.03454	-1.60406	-1.91572	-1.52968	-1.38711
Eml2	0.452908	0.227789	E9QK48		151	S	3	___1	LNGSGPPRRVGGYATSPSSPKKEASSGRSSR		0.837914	0.0211205	53.777	30.542	53.777	-0.47452	44486000	-0.411279	-0.614922	-0.435449	-0.0843134	-0.996853	0.332829	-0.311386	-0.202315	-0.523814	-0.11416	0.0125628	-0.4732	-0.045352	-0.152201	-0.279907	0.247952
Madd	0.452863	-0.1806	A2AGQ4;A2AGR0;E9QN47;Q80U28-2;Q80U28-15;Q80U28;Q80U28-14;A0A0R4J1F4;A2AGQ9;A2AGQ5;Q80U28-3;A2AGQ2;A2AGQ7;A2AGQ6;Q80U28-10;Q80U28-9;Q80U28-7;Q80U28-6;Q80U28-5;Q80U28-4;Q80U28-11;Q80U28-8;A6PWP8;Q80U28-13;Q80U28-12;A2AGQ8;A2AGQ3;A2AGR1	MAP kinase-activating death domain protein	229;229;229;229;229;229;229;229;229;229;229;229;229;229;229;229;229;229;229;229;229;229;229;229;229;229;229;229	S	3	___1	PRGVQRDTMWRIFTGSLLVEEKSSALLQDLR		0.5	0.0372455	90.731	50.154	90.731	0.029429	5591900	-0.620526	-0.903295	-1.03534	-0.946757	-0.466896	-1.45264	-1.14817	-0.935071	-1.00249	-0.748016	-1.3235	-0.793345	-1.32218	-1.33212	-0.88771	-1.08885
Madd	0.452863	-0.1806	A2AGQ4;A2AGR0;E9QN47;Q80U28-2;Q80U28-15;Q80U28;Q80U28-14;A0A0R4J1F4;A2AGQ9;A2AGQ5;Q80U28-3;A2AGQ2;A2AGQ7;A2AGQ6;Q80U28-10;Q80U28-9;Q80U28-7;Q80U28-6;Q80U28-5;Q80U28-4;Q80U28-11;Q80U28-8;A6PWP8;Q80U28-13;Q80U28-12;A2AGQ8;A2AGQ3;A2AGR1	MAP kinase-activating death domain protein	227;227;227;227;227;227;227;227;227;227;227;227;227;227;227;227;227;227;227;227;227;227;227;227;227;227;227;227	T	3	___1	GIPRGVQRDTMWRIFTGSLLVEEKSSALLQD		0.5	0.0372455	90.731	50.154	90.731	0.029429	5591900	-0.620526	-0.903295	-1.03534	-0.946757	-0.466896	-1.45264	-1.14817	-0.935071	-1.00249	-0.748016	-1.3235	-0.793345	-1.32218	-1.33212	-0.88771	-1.08885
Supt5h	0.452766	-0.095588	O55201-2;O55201	Transcription elongation factor SPT5	470;664	S	3	___1	PRDVTNLTVGGFTPMSPRISSPMHPSAEGQH		0.999502	4.22361e-11	148.41	135.62	148.41	-0.011193	43295000	0.653244	0.920465	0.531598	0.559283	0.967579	0.557482	0.943538	0.653167	0.54555	0.72811	0.787423	0.664595	0.487859	0.657093	0.708159	0.495729
Zeb2	0.45222	-0.113278	A0A0J9YV01;H9H9S3;A0A0M3HEP2;Q9R0G7	Zinc finger E-box-binding homeobox 2	681;704;749;705	S	3	___1	EWFEQRKVYQYSNSRSPSLERTSKPLAPNSN		0.962359	6.42072e-06	124.91	104.8	124.91	-0.15004	47765000	-0.613986	-0.634691	-1.20907	-0.89572	-0.840843	-1.11121	-0.994316	-0.483817	-1.07989	-1.37714	-1.07446	-1.01521	-0.970576	-1.00107	-0.871999	-1.1288
Usp7	0.451918	-0.139977	F8VPX1;Q6A4J8-3;Q6A4J8;E9PXY8;Q6A4J8-2	Ubiquitin carboxyl-terminal hydrolase;Ubiquitin carboxyl-terminal hydrolase 7	964;964;964;1004;1004	S	3	___1	KIIGVHQEDELLECLSPATSRTFRIEEIPLD		0.993529	1.62766e-10	120	97.343	120	0.37783	4928400	-0.932897	-0.760259	-1.15024	-1.12519	-0.746883	-1.3791	-0.819572	-0.764588	-0.991572	-1.21668	-0.993132	-0.869884	-1.32232	-1.17032	-1.40846	-1.0077
Clmn	0.451766	-0.242319	Q8C5W0-4;Q8C5W0;Q8C5W0-2;Q8C5W0-3	Calmin	679;679;679;679	S	4	___1	PKVYEKAKRKSTRHHSEEEGEAESGFSAVCE		0.96961	3.49493e-08	99.372	87.52	99.372	-0.11746	20107000	-1.01521	-0.905881	-0.924094	-0.64396	-1.41339	-0.599943	-0.870484	-1.01958	-1.81588	0.0238142	-0.903427	-2.04933	-1.1348	-0.996655	-0.871272	-0.744942
Irs2	0.451591	0.120819	P81122	Insulin receptor substrate 2	728	S	3	___1	PVNGGGYKASSPAESSPEDSGYMRMWCGSKL		0.979898	0.000119196	92.939	84.119	92.939	-0.40432	12358000	-0.984435	-0.706414	-1.15697	-1.33614	-1.0706	-0.980246	-0.785822	-0.844977	-1.46524	-1.2761	-0.729057	-0.757758	-1.21041	-1.00942	-0.877643	-0.736352
Eepd1	0.451332	0.194849	Q3TGW2	Endonuclease/exonuclease/phosphatase family domain-containing protein 1	173	S	3	___1	ALSIVDYRREHGPFRSVEDLVRMDGINAAFL		1	0.00680806	74.12	55.981	74.12	0.3622	15486000	-0.889024	-1.72067	-0.982482	-1.45623	-0.92033	-1.74745	-1.20199	-1.04393	-1.3339	-1.83588	-1.68053	-0.913381	-0.946116	-0.979638	-1.33039	-1.28638
Grin2a	0.451229	0.437276	P35436	Glutamate receptor ionotropic, NMDA 2A	1459	S	3	___1	VLNSCSNRRVYKKMPSIESDV__________		0.999999	8.44531e-07	167.18	158.45	109.6	-0.40982	75782000	2.12187	3.02174	2.76582	2.24592	3.18063	1.02511	2.1321	2.80143	3.04598	2.27774	2.04063	3.62044	2.55723	3.0643	3.0708	1.84118
Ank3	0.45044	0.16954	A0A087WNU5		1378	S	3	___1	GQSVPQAEDRKAPSRSNSPENRVPTQQSEDD		0.499904	1.14112e-05	95.255	83.663	95.255	-0.54591	10152000	-1.32637	-1.61428	-1.66628	-2.13818	-1.605	-2.02076	-1.28713	-1.27662	-2.09695	-2.06107	-1.81353	-1.2163	-1.62799	-1.94684	-1.41813	-1.58544
Ank3	0.45044	0.16954	A0A087WNU5		1380	S	3	___1	SVPQAEDRKAPSRSNSPENRVPTQQSEDDQP		0.499904	1.14112e-05	95.255	83.663	95.255	-0.54591	10152000	-1.32637	-1.61428	-1.66628	-2.13818	-1.605	-2.02076	-1.28713	-1.27662	-2.09695	-2.06107	-1.81353	-1.2163	-1.62799	-1.94684	-1.41813	-1.58544
Dmtn	0.450343	-0.153431	Q9WV69;Q9WV69-3;Q9WV69-2;Q9WV69-4	Dematin	226;201;226;201	S	4	___1	SRKGAEEEEEEEDDDSEEEIKAIRERQKEEL		1	9.55186e-10	113.47	110.26	56.303	0.82844	639760000	1.10214	1.32814	1.14572	0.672877	1.1676	0.720432	1.43988	1.30967	0.593695	0.92118	0.885859	1.26403	0.908933	0.869476	0.600186	0.704315
Bsn	0.450294	0.161086	O88737	Protein bassoon	2858	S	3	___1	LRQQTLPRPMKTLQRSLSDPKPLSPTAEESA		0.563838	5.90261e-08	130.89	109.69	130.89	0.63601	24044000	1.33085	1.60713	1.52713	1.22796	1.57504	1.13301	1.36087	1.57581	1.70356	1.19174	1.58699	2.07978	1.39525	1.48414	1.68148	1.16571
Speg	0.449967	0.146013	E9QQ25;Q62407;A0A087WSE3;Q62407-4;Q62407-3	Striated muscle-specific serine/threonine-protein kinase	2019;2019;1767;1165;1165	S	3	___1	SPDGPSPRRPELRRGSSAESALPRVGSREPG		0.597986	0.00565822	86.291	57.892	86.291	0.17442	7140700	-1.68276	-1.94361	-2.30375	-2.18402	-2.03371	-2.48235	-1.71312	-1.41748	-2.7878	-2.36696	-1.87612	-1.87002	-1.95174	-2.00307	-1.71945	-2.25082
Fbxo42	0.449035	0.144414	Q6PDJ6	F-box only protein 42	488	S	4	___1	GYDLKVGLSLAPRRGSLPDQKDLRLSSIDLN		1	0.0055646	105.46	60.822	68.809	-0.31266	57407000	1.76946	1.8024	1.89165	2.14589	1.85149	2.47741	1.80355	1.90038	2.10482	2.22771	1.97944	1.84445	2.1404	2.1256	2.14113	2.41908
Mapk10;Mapk8	0.448559	0.181739	Q3TQZ7;Q8C9D4;A0A5F8MP75;E9QN59;Q80W80;Q61831-2;Q61831;A0A0G2JGL2;A0A0G2JG69;Q91Y86;A6P3E4;Q7TSJ7;D3Z1Z4;G3X8U9	Mitogen-activated protein kinase;Mitogen-activated protein kinase 10;Mitogen-activated protein kinase 8	226;226;226;256;226;226;226;226;152;188;188;188;188;188	T	3	___1	ARTAGTSFMMTPYVVTRYYRAPEVILGMGYK		0.580686	0.00234155	60.401	42.6	60.401	-0.079657	9667500	-0.467018	-0.637138	-0.989246	-1.50199	-1.25569	-1.28044	-1.1594	-0.564057	-0.865042	-0.946717	-1.03078	-0.903124	-0.99231	-0.746938	-0.733544	-0.824994
D630045J12Rik;Kiaa1549	0.44855	0.208375	D3YTS3;Q68FD9	UPF0606 protein KIAA1549	1197;1338	S	3	___1	DTVANIQQRQKLQIPSVKGFDFAKQHLGQHN		1	0.00434863	83.418	64.125	83.418	-0.30047	16635000	-0.0388212	-0.293712	0.339206	-0.213552	0.432171	-0.509768	-0.118641	0.00727606	0.24709	-0.148265	-0.354185	0.675762	0.290915	-0.032589	0.0428305	-0.172109
Scg5	0.448414	0.215654	P12961	Neuroendocrine protein 7B2;N-terminal peptide;C-terminal peptide	205	S	2	___1	KRLDNVVAKKSVPHFSEEEKEAE________		1	0.0208762	95.631	68.222	95.631	0.21214	6254700	-1.87293	-1.97554	-1.98715	-1.80618	-2.75994	-1.77191	-2.29653	-2.18107	-1.3741	-1.77871	-1.67274	-1.94287	-1.73045	-1.73405	-2.32805	-1.33103
Dap	0.448377	-0.109068	Q91XC8;A0A087WSM4	Death-associated protein 1	3;3	S	3	___1	_____________MSSPPEGKLETKAGHPPA		0.89213	0.00229714	58.676	30.379	58.676	-0.6771	173710000	-0.299024	-0.324546	-0.393554	-0.118424	-0.455593	-0.031147	-0.184845	-0.148419	-0.397733	-0.218105	-0.182092	-0.592223	-0.449121	-0.281827	-0.508791	-0.0652828
Rtn4	0.447061	0.123059	Q99P72	Reticulon-4	165	S	3	___1	PAAPPSTPAAPKRRGSGSVDETLFALPAASE		0.957485	1.11548e-61	220.74	188.03	76.063	-0.10899	249080000	1.00906	0.674106	0.883601	0.974839	1.03614	1.33212	1.04351	1.06212	1.00141	1.18827	1.13825	0.781704	1.29047	1.07885	1.12965	1.25951
Dclk1	0.446876	-0.109361	Q80VB6;Q9JLM8-2;A8IP62	Serine/threonine-protein kinase DCLK1	358;358;51	S	3	___1	KQRDLYRPLSSDDLDSVGDSV__________		0.999131	0.000790743	78.324	67.054	78.324	-0.29275	3368400	-1.07171	-0.996093	-1.33683	-1.47876	-1.04674	-0.983475	-0.935459	-1.35614	-1.56621	-0.62281	-1.12151	-1.49735	-1.17999	-1.35275	-1.12885	-1.14919
Reps1	0.44645	-0.0621964	D3Z2E3;F6R6F1;E9Q632;O54916;O54916-3;O54916-4;F6YT69;O54916-2	RalBP1-associated Eps domain-containing protein 1	272;259;272;272;220;220;93;28	S	4	___1	RTVASAATANEIRRQSSSYEDPWKITDEQRQ		0.971345	3.08002e-06	102.6	70.21	102.6	1.2608	12166000	0.989372	0.82484	1.02942	0.748433	0.901953	1.00797	0.829938	0.795631	1.18706	0.901572	0.957696	0.98295	0.742507	0.778318	0.86213	0.908104
Mapt	0.446214	0.292396	A0A0A0MQC7;A2A5Y6;P10637-2;P10637;P10637-6;P10637-5;P10637-4;P10637-3;B1AQW2	Microtubule-associated protein;Microtubule-associated protein tau	692;708;389;692;309;331;300;300;349	S	3	___2	KTDHGAEIVYKSPVVSGDTSPRHLSNVSSTG		1	5.31666e-83	279.48	261.56	232.02	-0.3367	876830000	3.06511	2.79501	2.1616	1.96689	2.03266	2.51668	2.84871	3.1476	2.49406	2.39529	3.38937	2.2739	2.06414	2.714	3.14059	3.38431
Psd3	0.446023	0.218008	E9PUC5;Q8C0E9		44;44	S	2	___1	IRRQSHRSKSMKISNSSEFSAKESKALYNSI		0.965022	6.3928e-10	171.36	126.2	145.52	-0.35634	188430000	3.74476	3.15126	3.92625	3.80412	4.02844	3.93615	3.52624	3.52834	3.59568	3.72905	3.74746	4.43778	4.39525	3.70892	3.92473	3.44917
Tex2	0.446015	-0.16649	B1ATR2;Q6ZPJ0	Testis-expressed sequence 2 protein	195;195	S	2	___1	ALSSAKPFMSLVKSLSTEVEPKESPHPPRHR		0.975062	0.0192113	120.77	93.656	120.77	-0.51232	9128200	-0.941239	-0.566199	-0.314895	-0.319684	-0.183224	-0.673862	-0.661847	-0.893141	-0.220957	-0.737366	-0.660417	-0.367092	-0.395165	-0.828411	-0.702971	-1.03806
Wdr26	0.445988	-0.0971476	A0A494BB75;Q8C6G8;E0CYH4;F8WH48	WD repeat-containing protein 26	189;101;101;98	S	2	___1	ATPELGSSLKKKKRLSQSDEDVIRLIGQHLN		0.997021	0.00234922	119.96	73.962	119.96	-0.072945	24878000	0.123804	-0.446008	-0.213407	-0.268485	-0.321858	-0.206078	0.0988855	-0.0798669	-0.420661	-0.457759	-0.18007	-0.174896	-0.314511	-0.480062	-0.407904	-0.21839
Scn2a1	0.445727	0.222756	B1AWN6;A0A5H1ZRM8	Sodium channel protein	1931;1931	S	2	___1	AYRRYLLKQKVKKVSSIYKKDKGKEDEGTPI		0.999807	0.00174664	141.52	31.208	141.52	0.18286	76134000	2.57343	1.9069	2.57275	3.06083	2.52795	3.1806	2.85409	2.4139	2.65995	2.73148	2.67585	2.75282	2.93918	2.49297	2.91334	3.20085
Shisa6	0.445697	0.266351	F6VQZ6;Q3UH99-2;Q3UH99	Protein shisa-6 homolog	410;466;434	S	3	___1	QLLSTERLHSQDPLLSPERTAFPEQSLSRAI		1	9.45444e-63	237.98	202.24	157.74	-0.43982	149620000	1.05737	1.24035	1.75518	1.12438	1.86839	0.506664	1.00233	1.54844	1.42466	1.44921	1.54676	1.62246	1.55697	1.53279	2.00238	0.910767
Kif1a	0.445502	-0.145876	Q6TA13;A0A087WQE8;E9QAN4;G3UW47;E9Q9G6;P33173	Kinesin-like protein;Kinesin-like protein KIF1A	1378;1471;1369;1377;1378;1375	S	4	___1	VRGEENLAGWRPRSDSLILDHQWELEKLSLL		0.5	0.0132942	48.053	9.0485	48.053	-0.32597	13395000	-0.674319	-0.768938	-1.41526	-1.24748	-0.892749	-0.967576	-0.897795	-1.13027	-1.0454	-1.1882	-1.15008	-0.814528	-1.21765	-1.32413	-1.12582	-1.21918
Begain	0.445406	0.299995	F8WIG2;A0A5F8MPR2;A0A1B0GT88;Q68EF6	Brain-enriched guanylate kinase-associated protein	614;608;819;595	Y	2	___1	GSGLSRKDSLTKAQLYGTLLN__________		0.99714	0.0183514	122.13	54.378	122.13	-0.028642	46093000	0.970726	1.60792	1.49127	1.10608	1.87553	0.876648	1.72931	1.72106	1.69539	1.07588	1.42259	2.52613	1.66548	1.57183	1.58848	0.754856
Numb	0.44535	-0.135498	Q9QZS3-4;Q9QZS3-2;Q9QZS3-3;Q9QZS3	Protein numb homolog	378;389;427;438	T	4	___1	SGAASPGLFQAGHRRTPSEADRWLEEVSKSV		0.870732	0.00247925	78.021	48.545	78.021	0.10584	13079000	-0.895678	-1.28042	-0.976993	-0.623537	-0.950382	-0.68653	-0.603688	-1.27186	-0.819462	-0.79024	-1.04384	-1.01935	-0.716035	-1.2172	-1.28755	-0.948638
Grin2a	0.444916	0.252569	P35436	Glutamate receptor ionotropic, NMDA 2A	1059	S	3	___2	HSLKSPRYLPEEVAHSDISETSSRATCHREP		1	2.69845e-07	121.63	110.02	121.63	0.25128	25529000	0.50066	1.01134	0.937654	0.335914	1.05838	0.0618477	0.487571	1.06212	1.26096	0.707849	0.457692	1.49261	0.601867	1.05712	1.05048	0.315601
Grin2a	0.444916	0.252569	P35436	Glutamate receptor ionotropic, NMDA 2A	1062	S	3	___2	KSPRYLPEEVAHSDISETSSRATCHREPDNN		0.999325	2.69845e-07	121.63	110.02	121.63	0.25128	25529000	0.50066	1.01134	0.937654	0.335914	1.05838	0.0618477	0.487571	1.06212	1.26096	0.707849	0.457692	1.49261	0.601867	1.05712	1.05048	0.315601
Zbtb3	0.444887	-0.0935249	Q91X45	Zinc finger and BTB domain-containing protein 3	308	S	3	___1	VEAELVQVKVEAIVISDEEADLSEEQPHRSE		0.976404	0.0238457	49.593	40.309	49.593	-1.2443	4204400	-0.771669	-0.901612	-1.04416	-1.0495	-0.838687	-1.24466	-0.786566	-0.530127	-0.630138	-0.98963	-0.879229	-1.09049	-1.03916	-1.28083	-1.05011	-0.88228
Ptma	0.444837	-0.100949	P26350;A0A087WP98;A0A087WPN6;A0A087WQN2	Prothymosin alpha;Prothymosin alpha, N-terminally processed;Thymosin alpha	2;2;2;2	S	2	___1	______________MSDAAVDTSSEITTKDL		0.99987	1.70314e-86	98.898	35.714	98.898	-0.13982	165530000	2.20251	2.03975	1.6974	1.85211	2.02079	1.72658	2.14459	2.13514	1.87019	1.87255	2.01779	1.63998	1.83915	2.00668	1.85885	1.76654
Ank2	0.444825	0.0959678	Q8C8R3-2;Q8C8R3-3;Q8C8R3-4;S4R2R5;Q8C8R3;Q8C8R3-5;S4R2Q9;S4R2F3	Ankyrin-2	3808;871;3780;3721;3780;3726;124;3808	S	3	___1	PIVQEPEEASEPKEESSPRKTSLVIVESTDD		0.613902	4.95935e-38	209.89	186.84	209.89	-0.31385	147700000	1.08446	0.581588	0.583138	0.584357	0.702192	0.655413	0.789203	0.953441	0.655236	0.53115	0.916677	0.85294	0.717284	0.694324	0.965083	0.742834
Cdc42ep4	0.444613	0.16821	Q9JM96;A2A6Q2	Cdc42 effector protein 4	140;140	S	2	___1	AAEKDSSKLPKSLSSSPVKKADARDGGPKSP		0.998334	8.34618e-16	198.25	10.277	198.25	0.0092436	110150000	4.0367	4.1568	3.52922	3.69141	4.01486	3.94329	3.9803	4.33379	4.20841	3.99966	3.91966	3.6915	3.70883	4.18826	4.39929	4.33009
Map1a	0.444395	0.110112	A2ARP8;Q9QYR6;Q9QYR6-2	Microtubule-associated protein 1A;MAP1A heavy chain;MAP1 light chain LC2	393;155;379	S	3	___1	PDKLRLPDASRKAKRSIEEACLTLQHLNRLG		0.99978	0.00792818	62.658	46.536	62.658	0.022142	5540800	-0.753072	-0.648829	-0.376222	-0.203979	-0.617971	-0.255325	-0.80352	-0.743392	-0.469001	-0.315196	-0.541354	-0.277375	-0.566545	-0.359631	-0.258492	-0.366897
Cdh10	0.444084	0.159647	P70408	Cadherin-10	784	S	3	___1	GPRFNKLAEMYGGGESDKDA___________		1	0.00184202	102.58	96.415	102.58	0.25612	46108000	1.36999	1.30693	1.15476	1.0084	1.47706	0.674789	1.10848	1.40044	1.51959	1.13913	0.860972	1.76173	1.14708	1.2354	1.27449	1.20615
Dmtn	0.44405	-0.105091	Q9WV69;Q9WV69-3;Q9WV69-2;Q9WV69-4	Dematin	372;347;350;325	S	3	___1	KLPPGVDRMRLERHLSAEDFSRVFAMSPEEF		1	9.86249e-16	194.29	163	194.29	-0.45996	408670000	2.50998	2.24534	1.99565	2.29377	2.48417	2.22024	2.30941	2.48878	2.41173	2.23741	2.11447	2.42437	2.24593	2.12631	2.16656	1.969
Tmx1	0.443848	0.135867	Q8VBT0	Thioredoxin-related transmembrane protein 1	245	S	3	___1	LKKVEEEQEADEEDVSEEEAEDREGASKATS		1	2.92683e-84	265.46	240.2	160.52	0.24337	102190000	1.61015	1.11785	1.56065	1.64763	1.48265	1.80575	1.78777	1.65801	1.65912	1.9993	1.74993	1.38097	1.81766	1.54413	1.64398	1.97984
Cdk17	0.443702	-0.1698	Q8K0D0;A0A1L1SUS7;Q8K0D0-2	Cyclin-dependent kinase 17	146;113;62	S	4	___1	RIHRRISMEDLNKRLSLPADIRIPDGYLEKL		1	7.99437e-12	148.89	95.72	148.89	-0.33885	41687000	1.02757	1.31283	1.59083	1.62694	1.52015	1.73411	1.42405	1.25937	1.4849	1.28314	0.984523	1.29411	1.65413	1.53896	1.19181	0.81567
Map6	0.443699	-0.189181	Q7TSJ2;Q7TSJ2-2;D3Z6W1	Microtubule-associated protein 6	86;86;86	S	3	___1	ESDAVARATGPAPGPSVDRETVAAPGRSGLG		1	3.79027e-30	199.75	185.47	199.75	-0.46217	109660000	-0.443954	0.358909	0.380128	0.639445	0.219721	0.355616	0.0765162	-0.668953	0.0739207	0.0638275	-0.0856218	0.330212	0.353768	-0.115547	-0.196705	-0.0594139
Myo5a	0.443459	-0.192235	D3YZ62;D3Z4J3;Q99104;F6TDE5	Unconventional myosin-Va	1625;1652;1650;382	S	3	___1	GVSGVKPTGLRKRTSSIADEGTYTLDSILRQ		0.986408	6.00204e-56	251.51	232.87	251.51	-0.47911	200810000	0.516159	0.975999	1.19338	1.57506	1.38846	1.44702	1.00179	0.43338	1.22735	1.08556	0.90467	1.17307	1.25125	0.735008	1.03496	0.757936
Rtn4	0.442789	-0.212829	Q99P72;Q99P72-5;Q99P72-4	Reticulon-4	105;105;105	S	3	___1	GPLPAAPPTAPERQPSWERSPAASAPSLPPA		0.999968	0.000624187	79.635	69.977	79.635	-0.31526	29971000	-0.806892	-1.41404	-0.587749	-0.714287	-0.993639	-0.454139	-1.00566	-1.18059	-0.882815	-0.564161	-0.949107	-1.39914	-0.505694	-1.07348	-1.42297	-0.805146
Fez1	0.442691	-0.133193	Q8K0X8	Fasciculation and elongation protein zeta-1	316	S	3	___1	SNRIEKGSQMPLKRFSMEGISNILQSGIRQT		0.999999	1.91269e-07	124.86	101.53	124.86	-0.07719	44155000	0.587818	0.477313	0.839652	1.04827	0.651537	0.988455	1.01508	0.536552	0.372977	0.891477	0.755557	0.388493	0.997626	0.556009	0.670108	0.549335
Camk2b	0.441589	0.249076	P28652;Q5SVI3;Q5SVI0;Q5SVI2;Q5SVI9	Calcium/calmodulin-dependent protein kinase type II subunit beta	397;373;373;384;334	S	3	___1	TVIHNPVDGIKESSDSTNTTIEDEDAKARKQ		0.827299	1.46912e-07	104.06	91.269	104.06	-0.14569	47257000	-0.746218	-0.739723	-0.80408	-1.28204	-0.442237	-1.60488	-0.607759	-0.591827	-0.68539	-0.943351	-0.568579	-0.285062	-0.803701	-0.422511	-0.545152	-1.38084
Ilf3	0.441577	-0.2928	Q9Z1X4;Q9Z1X4-3;A0A1L1STE4	Interleukin enhancer-binding factor 3	864;877;874	S	4	___1	YQGKQGGYSSQSNYSSPGSSQSYSGPASSYQ		0.682249	2.1531e-07	87.368	80.256	87.368	-0.3602	11376000	-2.29908	-2.7426	-3.06812	-3.50996	-2.21852	-2.81248	-2.47702	-2.9155	-2.45172	-2.71226	-2.06938	-3.39364	-3.20186	-2.29693	-3.64073	-2.80647
Stxbp5	0.441196	0.124198	D3Z079;Q8K400;Q8K400-2;F6WXQ4	Syntaxin-binding protein 5	724;760;6;83	S	3	___1	DRCKSPTSAKMSRKLSLPTDLKPDLDVKDNS		0.884953	0.000694667	77.235	64.178	77.235	-0.19655	6906900	-1.48134	-1.41293	-1.24625	-1.41833	-1.09458	-1.26016	-1.4912	-1.30318	-1.71144	-1.19406	-1.30358	-1.06164	-1.59163	-0.838774	-1.22713	-1.25449
Pgbd5	0.440363	0.134663	D3YZI9;D3YZI9-2;G3UX58		519;405;428	S	3	___1	QFGERLVRELLGLEDSSPAH___________		0.5	0.00410072	73.781	66.183	68.257	-0.26117	18431000	0.490643	0.0282164	0.0196772	0.0740061	0.281616	-0.17392	0.120774	0.584272	0.109158	0.0575151	0.2552	0.469467	0.45898	0.0301819	-0.0108709	0.325756
Pde1b	0.440224	-0.465111	Q01065;A0A2I3BPC1	Calcium/calmodulin-dependent 3',5'-cyclic nucleotide phosphodiesterase 1B	508;489	S	4	___1	QKWKERAASGITNQMSIDELSPCEEEAPSSP		0.997738	5.41787e-15	125.02	112.54	125.02	-1.0083	25558000	-2.75358	-1.19085	-0.595424	-0.33657	-1.17389	-1.03766	-0.998921	-2.66965	-2.3432	-1.44157	-1.60087	-2.40748	-0.592443	-1.27472	-2.28029	-1.67726
Ank2	0.440124	0.139137	Q8C8R3-2;Q8C8R3-4;S4R2R5;Q8C8R3;Q8C8R3-5;S4R2F3	Ankyrin-2	1495;1467;1413;1467;1413;1500	S	5	___1	SVLKSHLVNEVPVLASPDLLSEVSEMKQDLI		1	5.60771e-38	197.1	158.69	197.1	-0.12344	246150000	2.40858	2.05108	2.35381	2.28718	2.14397	2.83125	2.58078	2.36089	2.28651	2.41617	2.58969	2.36106	2.55497	2.34338	2.37421	2.79195
Dock4	0.439194	0.311784	A0A1Y7VLY2;P59764-2;P59764	Dedicator of cytokinesis protein 4	1608;1608;1608	S	3	___1	KSSFGIQEFPACIQASPVHFPNGSPRVCRNS		1	1.67658e-52	208.62	194.46	208.62	-0.55726	54622000	1.37325	1.70971	2.00996	1.39237	2.32467	0.51247	1.38841	2.02166	2.12779	1.46888	1.57021	2.40934	2.029	1.8933	1.6469	1.34908
Frmd4a	0.438974	0.208813	H3BIZ7;Q8BIE6;Q8BIE6-2;Q3TB04	FERM domain-containing protein 4A	823;808;819;514	S	3	___1	SGAASTGGGVYLHSQSQPSSQYRIKEYPLYI		0.876645	0.00214503	68.361	55.04	68.361	-0.15753	6136600	-3.26564	-3.20692	-2.36148	-3.15959	-3.45087	-3.51605	-3.10669	-2.64332	-2.76335	-4.77969	-3.34964	-3.05944	-2.9432	-2.73284	-3.35804	-2.66288
Mdh1	0.438442	-0.150494	P14152;A0A5F8MPN8	Malate dehydrogenase, cytoplasmic	242;242	S	3	___1	VQQRGAAVIKARKLSSAMSAAKAIADHIRDI		0.499998	0.00188945	128.81	52.583	100.88	-0.12042	29317000	2.47088	1.95232	1.70584	2.13367	1.74451	2.16401	2.35	2.21394	1.78044	2.07672	1.8091	1.95301	2.03395	1.68046	1.61245	2.11036
Tanc2	0.438414	-0.147318	A2A690;A2A690-2	Protein TANC2	400;400	S	3	___1	ALSCHGTRMRQIASDSPHASPKHVDANRELP		0.885723	0.00826146	81.311	47.626	81.311	-0.22726	7464500	-0.61395	-1.07063	-1.3541	-0.924304	-0.837329	-0.962806	-0.80499	-0.690939	-1.12512	-1.1244	-0.667713	-1.2167	-1.09906	-1.48538	-0.945308	-0.792757
Fam21	0.438363	0.117589	Q6PGL7;Q6PGL7-2;A0A0N4SV74;A0A0N4SUJ0	WASH complex subunit FAM21	533;533;533;447	S	3	___1	NLKLVSETKTQKGLFSDEEDSEDLFSSQSSS		0.999998	3.08355e-09	114.2	108.48	114.2	0.19837	9697100	-1.76493	-1.99289	-1.78676	-1.57976	-1.7622	-1.35046	-1.6726	-1.2627	-1.80393	-1.81353	-1.22429	-1.44434	-1.71429	-1.33982	-1.72115	-1.72328
Hnrnpa3	0.438331	0.122713	A2AL12;Q8BG05;A2AL13;Q8BG05-2	Heterogeneous nuclear ribonucleoprotein A3	306;367;182;345	S	3	___1	FGGRSSGSPYGGGYGSGGGSGGYGSRRF___		0.987822	1.00535e-13	127.53	113.3	127.53	0.15452	26703000	-1.51864	-1.26946	-1.71537	-1.92459	-1.51476	-1.42835	-1.29208	-1.37916	-1.31544	-1.8353	-1.57287	-1.59649	-1.52709	-1.11234	-1.48314	-1.47668
Caskin1	0.438134	-0.268678	Q6P9K8-2;Q6P9K8;Q6P9K8-3	Caskin-1	918;989;989	S	3	___1	AEDGRLGVRAQRRRASDLAGSVDTGSAGSVK		0.946628	0.000949004	74.732	56.594	74.732	0.6008	15319000	-0.953346	-0.700293	-0.384545	-0.143056	-0.776702	0.308386	-0.54435	-1.76838	-0.713319	-0.12896	-0.63233	-1.49514	-0.683225	-0.619633	-0.389009	-0.364346
Synj1	0.437992	0.204758	F7CD11		40	S	3	___1	ARSPAPARKEFGAPKSPGTARKDNIGRNQPS		0.999142	0.00576327	84.753	58.771	84.753	0.74198	47488000	0.746399	1.5256	1.0837	1.2759	0.939735	1.741	0.679404	0.792196	1.3517	2.12618	1.35096	0.984882	1.21749	1.66799	1.4425	1.80455
Sptb	0.4375	0.136378	Q3UGX2		2162	S	3	___1	RPATEPLFKVLDTPLSEGDEPTTLPAQRDLG		0.995667	5.24328e-24	173.56	150.56	173.56	-0.025364	53341000	0.96953	1.34986	0.699458	0.608558	0.924683	0.577728	0.866126	1.20065	0.897797	1.0322	1.20752	1.15267	0.788991	1.06274	0.927266	1.02506
Slc24a3	0.437147	0.199946	Q8VD29;Q99PD7	Sodium/potassium/calcium exchanger 3	257;307	S	3	___1	ATVVLLKKANFHRKASVIMVDELLSAYPHQL		1	2.04677e-43	191.51	175.23	191.51	-0.051415	51411000	0.166491	0.402102	0.0806036	0.632688	0.202173	0.632532	-0.170937	0.230724	0.819668	0.693698	-0.00486088	0.238424	0.12186	0.567722	0.572284	1.26327
Usp47	0.437113	0.17478	A0A1L1SV73;Q8BY87-2;Q8BY87	Ubiquitin carboxyl-terminal hydrolase 47	832;812;832	S	3	___1	RHANTIRLFVLLPEQSPGSYSKRTAYQKAGG		0.936683	9.4903e-05	107.75	74.438	107.75	-0.13975	8462600	0.350882	0.0279799	-0.202035	0.156054	0.300022	0.321083	0.214568	-0.0600352	0.135524	0.0760851	0.354684	-0.134966	0.227851	0.191725	0.483335	0.900946
	0.436843	0.203862	A0A0U1RPY2		57	S	2	___1	IIILSKKVKCRKADSSPTCKSCKSELPSSAP		0.983391	0.0378368	109.66	90.566	109.66	0.003867	9952300	0.0611429	-0.169673	0.220603	-0.109752	0.568499	-0.655492	-0.252794	0.276893	0.806334	-0.128691	-0.192655	0.557272	0.0205755	0.229609	0.277833	-0.136538
Kctd12	0.436723	0.168388	A0A0R4J2B2;Q6WVG3	BTB/POZ domain-containing protein KCTD12	198;198	T	3	___1	LASRSPSGGAAGPLLTPSQSLDGSRRSGYIT		0.99959	5.23417e-37	204.53	173.58	204.53	0.14588	61479000	-0.218668	0.617635	0.443263	0.153651	0.549505	0.156143	0.0550413	0.274921	0.7141	0.511622	0.481297	0.455322	0.179986	0.795872	0.613355	0.215345
Comt	0.436207	0.132093	O88587-2;O88587	Catechol O-methyltransferase	218;261	S	3	___1	VVDGLEKAVYQGPGSSPVKS___________		0.995947	7.03938e-10	156.72	133.6	156.72	-0.57684	696980000	2.6108	2.15776	2.16599	2.30176	2.15204	2.56083	2.36435	2.63327	2.25877	2.57689	2.50848	2.16418	2.27793	2.45758	2.58438	2.8007
Prkag2	0.434621	0.126588	Q91WG5;Q8BIQ9	5'-AMP-activated protein kinase subunit gamma-2	196;72	S	3	___1	KQEPERPESRIYASSSPPDTGQRFCLAFQSP		0.980794	0.00642445	84.718	68.086	76.759	-0.4206	129720000	1.10759	1.02293	1.16932	0.931886	1.34906	0.795124	1.30452	1.56193	1.24778	1.01743	1.36802	1.59761	1.10853	1.11553	1.20453	0.919992
Casp8	0.434466	0.132923	A0A087WQT6;O89110	Caspase-8;Caspase-8 subunit p18;Caspase-8 subunit p10	208;188	S	4	___1	GKIEDYERSSTERRMSLEGREELPPSVLDEM		0.997041	1.04022e-09	109.68	70.675	109.68	-0.3399	9826600	0.155321	-0.0237722	-0.277833	0.0390005	-0.122108	0.322233	0.406047	0.186377	0.0900474	-0.0530005	0.150399	-0.150726	0.324771	-0.0447149	0.142356	0.470299
Ank2	0.434174	0.150796	Q8C8R3-2;Q8C8R3-4;S4R2R5;Q8C8R3;Q8C8R3-5;S4R2F3	Ankyrin-2	2692;2664;2605;2664;2610;2692	S	5	___1	VQPPSPLPSSIDSNSSPEEATQFQPIVPKQY		0.628459	5.43052e-10	118.01	94.619	118.01	-0.070418	37986000	0.962574	0.248288	0.602561	0.767665	0.410166	0.961674	0.977565	0.915967	0.382182	0.693698	1.03475	0.631182	0.913444	0.676729	0.678693	1.14804
Gareml	0.433949	-0.0664496	Q6PAJ3	GRB2-associated and regulator of MAPK protein-like	509	S	3	___1	PVPPRGGGSCSKLTGSPPVLPHFPKLQPVHS		0.866696	0.0013997	101.62	80.067	101.62	0.27544	3496900	-0.591361	-0.408782	-0.746335	-0.497939	-0.493861	-0.46983	-0.440703	-0.164238	-0.472225	-0.237813	-0.426512	-0.772175	-0.542368	-0.62716	-0.589934	-0.474034
Sbf1	0.43285	-0.0912801	Q6ZPE2;Q6ZPE2-2	Myotubularin-related protein 5	1140;1140	S	3	___1	ACCRDYQRLGLGTLSSSLSRAKSEPFRISPV		0.631889	0.00125074	105.03	84.566	105.03	0.41986	7710100	-0.77131	-0.941292	-0.938512	-0.768433	-0.756369	-0.828317	-0.981184	-0.577777	-1.56495	-0.759485	-1.01906	-0.731251	-0.812748	-1.2577	-1.03677	-0.788121
Ube4b	0.432533	-0.125607	A0A571BD95;A0A5F8MP95;Q9ES00;H7BXC2	Ubiquitin conjugation factor E4 B	1270;1316;1136;91	S	3	___1	GTVMDRSIILRHLLNSPTDPFNRQMLTESML		0.996145	0.00717694	83.499	72.594	75.669	0.26848	17437000	-0.137056	-0.474545	-0.603711	-0.677544	-0.494435	-0.209917	-0.486994	-0.178927	-0.394026	-0.252154	-0.445659	-0.484812	-0.621569	-0.65109	-0.817936	-0.216971
Flnc	0.432445	-0.262663	Q8VHX6-2;Q8VHX6	Filamin-C	2201;2234	S	2	___1	FPAVFGDFLGRERLGSFGSITRQQEGEASSQ		0.999969	0.0199829	113.69	67.225	113.69	0.52889	23224000	-2.01153	-2.84739	-2.3837	-2.01462	-2.32852	-2.30159	-1.11972	-2.83101	-2.48958	-2.68	-2.44231	-2.31273	-1.71626	-3.29121	-2.8848	-2.68111
Cdk18	0.432262	-0.292147	Q04899	Cyclin-dependent kinase 18	109	S	3	___1	NPGLPKPLTRMSRRASLSDIGFGKLETYVKL		0.963704	0.000120228	130.06	72.562	130.06	-0.18272	214380000	2.38867	1.91974	2.21551	2.81677	1.70384	3.04419	2.75651	2.13352	1.96656	2.24481	2.05319	1.39157	2.67139	1.96454	1.81934	2.43303
Ndrg2	0.431993	0.0736121	Q9QYG0;Q9QYG0-2	Protein NDRG2	332;318	S	2	___2	MASSCMTRLSRSRTASLTSAASIDGSRSRSR		0.999996	3.01899e-102	315.29	285.95	315.29	-0.28419	1704600000	3.42952	3.81497	3.56324	3.47859	3.63721	3.61036	3.36266	3.32429	3.71882	3.6857	3.65129	3.62958	3.53814	3.86173	3.64589	3.63763
Impa1	0.431911	0.0911931	Q924B0;O55023;Q80ZJ2;A0A0A6YW07;D3Z703	Inositol monophosphatase 1	37;37;37;37;51	S	3	___1	MIREALKNEMDVMIKSSPADLVTVTDQKVEK		0.5	5.77861e-10	161.99	127.23	161.99	0.37694	15286000	1.19307	0.66248	0.877725	0.8373	0.822655	0.945438	1.22186	1.08035	0.988389	0.790954	0.987258	1.18008	1.04866	0.960112	0.86464	0.851362
Impa1	0.431911	0.0911931	Q924B0;O55023;Q80ZJ2;A0A0A6YW07;D3Z703	Inositol monophosphatase 1	38;38;38;38;52	S	3	___1	IREALKNEMDVMIKSSPADLVTVTDQKVEKM		0.5	5.77861e-10	161.99	127.23	161.99	0.37694	15286000	1.19307	0.66248	0.877725	0.8373	0.822655	0.945438	1.22186	1.08035	0.988389	0.790954	0.987258	1.18008	1.04866	0.960112	0.86464	0.851362
Arhgap39	0.43189	0.203797	P59281-2;P59281;H7BX46;G3X932	Rho GTPase-activating protein 39	597;597;599;599	S	3	___1	GAVPLPMPGPVVRAFSEDEALAQQDSKHWKR		1	3.39784e-58	264.92	241.92	185.33	0.096802	527570000	1.89243	2.45111	2.4117	2.10154	2.7341	1.77395	2.23982	2.30326	2.57244	2.15247	2.2014	2.89857	2.43094	2.41556	2.47917	1.9321
C530008M17Rik;Kiaa1211	0.431285	0.104541	E9Q3Y7;E9Q5L4;A0A5F8MPP1;Q5PR69-2;Q5PR69	Uncharacterized protein KIAA1211	1076;1076;1161;992;992	S	4	___1	EPSETAKESSDNQPPSPSLPEELKGQKRDEK		0.924317	8.21563e-06	89.297	50.931	89.297	-0.18496	18804000	1.4365	1.68274	1.50302	1.48298	1.50919	1.77037	1.44773	1.50722	1.60015	1.58242	1.84516	1.46428	1.41114	1.85023	1.9416	1.67611
Sdcbp	0.430996	0.187746	A2AKJ9;A2AKJ6;H3BLG5;Q3TMX0;O08992;A2AKJ5	Syntenin-1	6;6;6;6;6;6	S	3	___1	__________MSLYPSLEDLKVDKVIQAQTA		0.987931	2.77212e-09	68.809	38.676	68.809	0.63517	41045000	1.28169	1.07876	1.60955	1.59847	2.0529	1.25554	1.55161	1.57405	1.80221	1.50926	1.65737	1.83125	2.03334	1.67701	1.56767	1.22689
Mib2	0.430819	-0.128556	A2A9P8;Q8R516-3;Q8R516-2;Q8R516	E3 ubiquitin-protein ligase MIB2	76;251;251;251	S	3	___1	HLPKLGKPAELQRRVSADGQPFQRGDKVKCL		1	0.000127793	128.85	94.46	128.85	-0.0028157	34876000	-0.544479	-0.620271	-0.57404	-1.13714	-0.496394	-0.629186	-0.60169	-0.637182	-0.869046	-0.764674	-0.996325	-0.915073	-0.798161	-0.443283	-0.823652	-0.997202
Dclk2	0.430239	-0.182437	Q6PGN3-3;A0A0A6YX71;Q6PGN3-5;Q6PGN3-4;Q6PGN3-2;Q6PGN3;A0A0A6YX33;A0A0A6YWI6;Q6PGN3-6	Serine/threonine-protein kinase DCLK2	359;359;359;359;343;343;343;343;343	S	3	___1	LSTPKSTKSSSSSPTSPGSFRGLKISAQGRS		0.809371	0.00362308	89.301	75.897	89.301	0.26725	6120700	-1.21766	-1.44197	-1.05862	-0.61617	-1.364	-0.730273	-1.25069	-1.19554	-0.821372	-0.689707	-0.976159	-1.72754	-1.08717	-1.18201	-1.32317	-0.949527
Map1a	0.430014	0.0970617	A2ARP8;Q9QYR6;Q9QYR6-2	Microtubule-associated protein 1A;MAP1A heavy chain;MAP1 light chain LC2	2006;1768;1992	S	3	___3	PEEEDKLTRSPFEIISPPASPPEMTGQRVPS		1	1.5131e-28	158.1	139.48	141.53	0.064368	1309200000	2.62059	2.30254	2.55011	2.38198	2.38459	2.40262	2.69983	2.62049	2.26151	2.42464	2.63933	2.8065	2.73537	2.34381	2.3585	2.44315
Map1a	0.430014	0.0970617	A2ARP8;Q9QYR6;Q9QYR6-2	Microtubule-associated protein 1A;MAP1A heavy chain;MAP1 light chain LC2	2027;1789;2013	S	2	___3	PEMTGQRVPSAPGQESPVPDTKSTPPTRNEP		0.999668	4.69786e-10	111.86	92.351	97.836	0.15677	376600000	2.62059	2.30254	2.55011	2.38198	2.38459	2.40262	2.69983	2.62049	2.26151	2.42464	2.63933	2.8065	2.73537	2.34381	2.3585	2.44315
Ank2	0.429965	-0.330283	Q8C8R3-2;Q8C8R3-4;S4R2R5;Q8C8R3;Q8C8R3-5;S4R2F3	Ankyrin-2	1750;1722;1668;1722;1668;1755	S	4	___1	DRGLVPEPLPTAKATSPLIEETPIGSIKDKV		0.5	5.08254e-40	229.6	204.28	229.6	-0.27475	61132000	0.594086	0.529223	1.69428	1.88757	1.04775	2.36799	1.09249	-0.210854	1.31226	1.7183	1.22452	0.875092	1.44162	0.977171	0.803159	1.01896
Ank2	0.429965	-0.330283	Q8C8R3-2;Q8C8R3-4;S4R2R5;Q8C8R3;Q8C8R3-5;S4R2F3	Ankyrin-2	1749;1721;1667;1721;1667;1754	T	4	___1	EDRGLVPEPLPTAKATSPLIEETPIGSIKDK		0.5	5.08254e-40	229.6	204.28	229.6	-0.27475	61132000	0.594086	0.529223	1.69428	1.88757	1.04775	2.36799	1.09249	-0.210854	1.31226	1.7183	1.22452	0.875092	1.44162	0.977171	0.803159	1.01896
Dmxl2	0.429726	-0.119748	Q8BPN8-2;Q8BPN8;B0V2P5;F6RYL8;B0V2P6	DmX-like protein 2	1141;1141;1141;343;967	S	3	___2	LDDLVKVGSVLDSRVSVDSNLFVYSKSDAFL		0.898387	1.56962e-08	110.94	95.348	110.94	0.48995	21576000	1.6457	1.81834	1.21443	1.29914	1.59886	1.40774	1.45892	1.54188	1.74784	1.41714	1.1775	1.62877	1.19122	1.50088	1.23378	1.33344
Dmxl2	0.429726	-0.119748	Q8BPN8-2;Q8BPN8;B0V2P5;F6RYL8;B0V2P6	DmX-like protein 2	1144;1144;1144;346;970	S	4	___2	LVKVGSVLDSRVSVDSNLFVYSKSDAFLSKD		0.909468	1.56962e-08	108.4	79.392	69.845	-0.40056	16053000	1.6457	1.81834	1.21443	1.29914	1.59886	1.40774	1.45892	1.54188	1.74784	1.41714	1.1775	1.62877	1.19122	1.50088	1.23378	1.33344
Nfat5	0.429562	0.125739	Q80TR0;A0A1U6URG8;Q9WV30-4;Q9WV30;Q9WV30-2	Nuclear factor of activated T-cells 5	116;541;617;617;635	S	3	___1	KTEDVTPMEVTSEKRSSPIFQTTKSIGSTQQ		0.499997	0.0300229	57.348	44.772	57.348	-0.40333	5398400	-1.72264	-1.78815	-1.86682	-1.49892	-1.58391	-1.37476	-1.38362	-1.16945	-1.56263	-1.05272	-1.36441	-1.35526	-1.48122	-1.36671	-1.96614	-1.39798
Nfat5	0.429562	0.125739	Q80TR0;A0A1U6URG8;Q9WV30-4;Q9WV30;Q9WV30-2	Nuclear factor of activated T-cells 5	117;542;618;618;636	S	3	___1	TEDVTPMEVTSEKRSSPIFQTTKSIGSTQQT		0.499997	0.0300229	57.348	44.772	57.348	-0.40333	5398400	-1.72264	-1.78815	-1.86682	-1.49892	-1.58391	-1.37476	-1.38362	-1.16945	-1.56263	-1.05272	-1.36441	-1.35526	-1.48122	-1.36671	-1.96614	-1.39798
Rltpr	0.429478	-0.197511	S0DHL8;Q3V3V9-2;Q3V3V9	Leucine-rich repeat-containing protein 16C	1288;656;1214	S	3	___1	PGPPSPCPSPSPRRTSPAPDILSLPEDPCLG		0.499995	0.000871362	78.758	57.753	78.758	-0.020018	13383000	-1.45985	-1.75334	-0.924117	-0.743515	-1.13357	-0.625689	-1.56753	-1.55081	-1.19834	-1.00599	-1.41407	-1.20983	-1.14995	-1.57633	-1.42937	-1.15546
Rltpr	0.429478	-0.197511	S0DHL8;Q3V3V9-2;Q3V3V9	Leucine-rich repeat-containing protein 16C	1287;655;1213	T	3	___1	GPGPPSPCPSPSPRRTSPAPDILSLPEDPCL		0.499995	0.000871362	78.758	57.753	78.758	-0.020018	13383000	-1.45985	-1.75334	-0.924117	-0.743515	-1.13357	-0.625689	-1.56753	-1.55081	-1.19834	-1.00599	-1.41407	-1.20983	-1.14995	-1.57633	-1.42937	-1.15546
Atg2b	0.429477	0.154206	Q80XK6;Q80XK6-5	Autophagy-related protein 2 homolog B	494;494	S	3	___1	VVHPASLQKAALSSRSASVDESRPEFICRLA		0.58259	1.00685e-13	171.56	151.44	171.56	0.068787	69953000	-0.357101	0.221944	0.426991	0.376542	0.465166	0.31056	0.174285	-0.341006	0.228837	0.4306	0.274026	0.459358	0.638116	0.432901	0.409856	0.0342159
Tcp1	0.4293	-0.184182	P11983;P11983-2	T-complex protein 1 subunit alpha	551;502	S	3	___1	ESKDDKHGSYENAVHSGALDD__________		0.961034	0.0400995	48.112	42.505	48.112	0.034016	3940800	-2.18635	-2.02627	-1.92985	-1.53828	-1.62299	-1.33153	-1.60602	-2.04026	-2.89278	-1.51235	-1.17708	-2.04011	-2.29847	-1.72123	-1.53433	-2.1895
Ank2	0.429281	0.139955	Q8C8R3-2;Q8C8R3-3;Q8C8R3-4;S4R2R5;Q8C8R3;Q8C8R3-5;S4R2Q9;S4R2F3	Ankyrin-2	3773;836;3745;3686;3745;3691;89;3773	T	4	___1	TAVPDSLCKTPEDISTPPEGTKPCLQTPVTS		0.865369	5.43345e-19	143.19	132.56	143.19	0.14583	32226000	1.69212	1.13749	1.23792	0.908521	1.22889	0.917173	1.52397	1.72233	1.18161	1.00033	1.50879	1.61867	1.34173	1.25897	1.29259	1.12291
Pam	0.429182	0.245393	E9Q704;F8VQA4;P97467;F7D4K4	Peptidyl-glycine alpha-amidating monooxygenase;Peptidylglycine alpha-hydroxylating monooxygenase;Peptidyl-alpha-hydroxyglycine alpha-amidating lyase	818;923;924;134	S	3	___1	ESSSGRVLGRLRGKGSSGLNLGNFFASRKGY		0.5	0.0135802	63.128	44.99	63.128	-0.30234	4003400	-3.08262	-3.22299	-2.69492	-2.84387	-3.16138	-2.77474	-3.44653	-3.39259	-4.30337	-3.70344	-2.37907	-3.40236	-1.83091	-2.87829	-3.01464	-2.46393
Pam	0.429182	0.245393	E9Q704;F8VQA4;P97467;F7D4K4	Peptidyl-glycine alpha-amidating monooxygenase;Peptidylglycine alpha-hydroxylating monooxygenase;Peptidyl-alpha-hydroxyglycine alpha-amidating lyase	819;924;925;135	S	3	___1	SSSGRVLGRLRGKGSSGLNLGNFFASRKGYS		0.5	0.0135802	63.128	44.99	63.128	-0.30234	4003400	-3.08262	-3.22299	-2.69492	-2.84387	-3.16138	-2.77474	-3.44653	-3.39259	-4.30337	-3.70344	-2.37907	-3.40236	-1.83091	-2.87829	-3.01464	-2.46393
Slc1a2	0.428566	0.215881	P43006;P43006-2;A2APL5;P43006-3;F6ZRK3	Excitatory amino acid transporter 2;Amino acid transporter	542;539;542;539;127	S	3	___1	HRESNSNQCVYAAHNSVVIDECKVTLAANGK		0.999929	0.000197112	83.881	64.845	83.881	0.1488	6728300	-2.88633	-2.36467	-1.88637	-2.21601	-2.04751	-2.4165	-2.57709	-2.62254	-1.43765	-1.84498	-2.9277	-1.92963	-2.0358	-1.8725	-1.78185	-2.81532
Amph	0.428168	0.163268	A0A0G2JEG8;A0A668KM31;Q7TQF7	Amphiphysin	276;276;276	S	4	___3	PSPPEEPSPLPSPTASPNHTLAPASPAPVRP		0.884742	3.77081e-50	193.13	165.77	193.13	0.080527	104910000	-0.597763	-0.0462732	0.406688	-0.0548029	0.315533	-0.156452	-0.234838	-0.282897	0.291614	0.2617	0.00515938	0.156723	0.385768	0.148098	0.0112829	0.00357628
Huwe1	0.426967	0.0648269	A2AFQ0;Q7TMY8;Q7TMY8-3;Q7TMY8-4;Q7TMY8-2	E3 ubiquitin-protein ligase HUWE1	1907;1907;1907;1907;1907	S	2	___1	CIRIALPAPRGSGTASDDEFENLRIKGPNAV		0.936451	1.7657e-160	359.22	328.49	154.6	0.36293	105980000	1.03009	1.04886	0.813125	0.784186	0.934799	0.833441	1.04874	1.08271	0.951727	0.885175	1.0853	0.969547	1.01051	0.833702	1.13915	0.908318
Begain	0.426786	0.22038	F8WIG2;A0A5F8MPR2;A0A1B0GT88;Q68EF6	Brain-enriched guanylate kinase-associated protein	282;276;487;263	T	4	___2	DTPVTDVGFLRAQNSTDSAAEEEEEAEAAAF		0.538901	0.00130237	59.65	57.306	59.65	-0.58417	10642000	-2.56968	-1.6036	-1.55288	-2.55227	-2.00986	-2.47634	-2.45167	-2.37814	-1.71219	-2.13186	-1.56157	-1.49127	-2.13883	-2.00218	-1.88639	-2.01662
Rprd2	0.426432	-0.170296	Q6NXI6;A0A0G2JFW6;Q6NXI6-2	Regulation of nuclear pre-mRNA domain-containing protein 2	927;844;883	S	4	___1	VRALLDSSENCDRLSSPPGLFGAFNIRGNEP		0.640528	0.00515231	51.568	36.44	51.568	1.3384	7818800	-1.70909	-1.99975	-2.02311	-2.13171	-2.81196	-2.46926	-1.54646	-2.47728	-2.67109	-2.34625	-2.09741	-2.27534	-2.46686	-2.29378	-2.50304	-2.26652
Etl4;Skt	0.426354	-0.0726005	E9QAU4;A2AQ25;A2AQ25-4;A2AQ25-3;A2AQ25-2;D3Z781;A2AQ25-6;A2AQ25-8;A2AQ25-5;A2AQ25-9;Q8BHR1	Sickle tail protein	412;361;361;361;79;361;79;361;79;79;281	S	2	___1	IPRDRLSSLPVSRSISPSPSAILERRDVKPD		0.973735	0.00769662	64.65	47.064	64.65	-0.21656	0	-0.19233	0.00542927	-0.373858	-0.198796	-0.172951	-0.0916634	-0.210174	-0.0872626	-0.262091	-0.054759	-0.28633	-0.130838	-0.105575	-0.344534	-0.405903	-0.229628
Mobp	0.426101	0.381966	Q9D2P8	Myelin-associated oligodendrocyte basic protein	162	S	3	___1	ARSSPLRGPGTSRGGSPTRAPRFW_______		0.992131	0.0043342	103.08	63.461	69.01	-0.17119	103340000	0.568312	-0.961579	0.40742	0.587855	-0.94071	0.689013	0.575513	0.568574	0.254689	0.370507	0.160735	-0.108418	1.14123	0.250183	0.158456	0.7603
Tjp2	0.425894	-0.0870496	A0A3B2WBH9;A0A3B2WCN9;Q9Z0U1	Tight junction protein ZO-2	1131;1156;1133	S	4	___1	EPQKAPSRLYQDTRGSYGSDPEEEEYRQQLA		0.536692	0.00385193	56.95	41.358	56.95	0.086209	139030000	-0.413898	-0.474321	-0.852729	-0.559272	-0.701153	-0.61894	-0.350263	-0.379095	-1.62826	-0.616976	-0.395214	-0.70806	-0.447596	-0.681155	-0.797087	-0.818277
Shank1	0.425634	0.170109	D3YZU4;D3YZU1;D3YZU5	SH3 and multiple ankyrin repeat domains protein 1	1281;1289;1280	S	3	___1	SGLGPGAPPGPRLRHSKSIDEGMFSAEPYLR		0.5	0.000489933	85.945	74.471	85.945	0.027192	74984000	1.07926	1.17248	1.01355	0.680402	1.30008	0.607868	0.741876	1.07251	0.923642	0.969689	1.22472	1.64597	0.788545	0.935122	1.26105	1.09789
Phldb1	0.4251	-0.0796132	F6RUK9;D3Z4N0;D3Z0X5;Q6PDH0;Q6PDH0-2;E9PWB1;F6RYD0	Pleckstrin homology-like domain family B member 1	265;520;520;520;520;520;13	S	3	___2	EDFSLTLGARGRRTRSPSPTLGESLAPRKGS		0.572221	0.033046	64.83	46.734	64.83	-0.24477	15308000	-0.433855	-0.56425	-0.445626	-0.456878	-0.915918	-0.600543	-0.445836	-0.651578	-0.828511	-0.654839	-0.412865	-0.585785	-0.633512	-0.72715	-0.623066	-0.676112
Phldb1	0.4251	-0.0796132	F6RUK9;D3Z4N0;D3Z0X5;Q6PDH0;Q6PDH0-2;E9PWB1;F6RYD0	Pleckstrin homology-like domain family B member 1	267;522;522;522;522;522;15	S	3	___2	FSLTLGARGRRTRSPSPTLGESLAPRKGSFS		0.880187	0.033046	64.83	46.734	64.83	-0.24477	15308000	-0.433855	-0.56425	-0.445626	-0.456878	-0.915918	-0.600543	-0.445836	-0.651578	-0.828511	-0.654839	-0.412865	-0.585785	-0.633512	-0.72715	-0.623066	-0.676112
Plch2	0.424359	0.140148	H3BIW6;F7C3A0;H3BK11;A2AP18-2;A2AP18-3;A2AP18-4;A2AP18;F7C512;A0A087WSR3	Phosphoinositide phospholipase C;1-phosphatidylinositol 4,5-bisphosphate phosphodiesterase eta-2	911;1012;761;1012;1012;907;1012;141;253	S	2	___1	LPRPSVSQRLLRRTASAPTKSQKPSRKGFPE		0.999595	0.023042	129.83	67.361	129.83	-0.074809	48503000	1.41496	1.59787	1.35298	1.28795	1.41886	1.28732	1.72736	1.82987	1.55403	0.859118	1.19318	2.06292	1.65847	1.14372	1.34191	1.46033
Ppp1r12a	0.424218	-0.0900984	A0A1W2P750;Q9DBR7;Q9DBR7-2	Protein phosphatase 1 regulatory subunit 12A	347;870;870	S	4	___1	SFWTQDSDENEQERQSDTEDGSSKRETQTDS		0.499949	1.65839e-13	126.46	86.812	126.46	-0.016364	18376000	-0.564712	-0.745799	-0.785838	-0.763765	-0.846796	-0.782722	-0.652967	-0.838956	-0.873841	-0.819012	-0.687351	-0.717486	-0.641548	-1.00879	-1.12504	-0.698985
Ppp1r12a	0.424218	-0.0900984	A0A1W2P750;Q9DBR7;Q9DBR7-2	Protein phosphatase 1 regulatory subunit 12A	349;872;872	T	4	___1	WTQDSDENEQERQSDTEDGSSKRETQTDSVS		0.499949	1.65839e-13	126.46	86.812	126.46	-0.016364	18376000	-0.564712	-0.745799	-0.785838	-0.763765	-0.846796	-0.782722	-0.652967	-0.838956	-0.873841	-0.819012	-0.687351	-0.717486	-0.641548	-1.00879	-1.12504	-0.698985
Cby1	0.42413	-0.108941	Q9D1C2	Protein chibby homolog 1	20	S	3	___1	GSIFSPKKTPPRKSASLSNLHSLDRSTRELE		0.90672	6.95204e-05	132.44	110.38	132.44	0.038089	21620000	-0.675291	-0.83252	-0.883815	-0.6332	-0.55762	-0.886053	-0.307831	-0.515349	-0.815882	-0.702141	-1.03313	-0.962058	-0.442819	-0.981297	-0.828651	-1.05363
Rims2	0.424081	0.20798	A0A2I3BRM1;Q0VF51;D9HP81;Q9EQZ7-3;Q9EQZ7;A0A2I3BRN6	Regulating synaptic membrane exocytosis protein 2	200;432;432;240;472;240	S	3	___1	EAQGQSSYPQRTSNHSPPTPRRSPIPLDRPD		0.996527	0.012515	79.466	56.549	79.466	0.4122	38637000	-0.274616	-0.742435	-0.563548	-0.585978	-0.851537	0.0883007	-0.281714	-0.166181	-0.575216	-0.399127	-0.0390301	-0.737354	-0.529677	-0.269835	-0.181742	0.316999
Psmd9	0.423698	0.137983	Q9CR00;A0A0G2JGN6	26S proteasome non-ATPase regulatory subunit 9	126;80	S	3	___1	DMAEAREEAMNRRLASNSPVLPQAFARVNSI		0.5	1.07604e-10	100.41	73.629	100.41	0.37622	0	-2.29804	-2.3234	-1.94816	-2.10603	-2.75368	-2.41229	-2.21625	-1.59191	-1.96639	-1.93445	-2.41052	-2.119	-2.42651	-2.12391	-2.28377	-1.89157
Dpysl5	0.423672	0.182447	Q9EQF6	Dihydropyrimidinase-related protein 5	509	T	3	___1	GDVAIVVHPGKKEMGTPLADTPTRPVTRHGG		1	1.74293e-05	103.87	84.579	103.87	-0.10285	1438900000	4.20569	3.67607	3.80982	4.08301	3.65431	4.52599	4.27385	4.18824	3.89646	4.08955	4.16716	3.94457	4.29492	4.05001	3.93956	4.64558
2010300C02Rik	0.423666	-0.344546	E9Q3M9		1123	S	3	___1	QGSKLNLKEGLQRGISLSHQNLAQAAATTEK		0.5	3.67218e-05	89.946	69.565	89.946	0.38616	6809400	-1.87319	-0.304307	-0.568118	-0.919106	-0.313751	-1.66868	-1.68774	-1.35158	-0.851204	-1.29837	-1.20887	-0.951599	-1.66615	-0.935629	-0.884371	-1.99095
2010300C02Rik	0.423666	-0.344546	E9Q3M9		1125	S	3	___1	SKLNLKEGLQRGISLSHQNLAQAAATTEKEL		0.5	3.67218e-05	89.946	69.565	89.946	0.38616	6809400	-1.87319	-0.304307	-0.568118	-0.919106	-0.313751	-1.66868	-1.68774	-1.35158	-0.851204	-1.29837	-1.20887	-0.951599	-1.66615	-0.935629	-0.884371	-1.99095
Pip5k1c	0.423639	0.134603	F8WHW6;O70161-2;O70161-3;O70161	Phosphatidylinositol 4-phosphate 5-kinase type-1 gamma	452;392;452;452	S	4	___2	KFMSSTVFRKSSSLKSSPSKKGRGALLAVKP		0.52738	0.0349675	49.12	17.481	49.12	0.045188	4314500	0.0051918	-0.365169	-0.33937	-0.575034	-0.0161381	-0.472794	-0.222227	-0.0730882	-0.135771	-0.14159	-0.0123997	-0.00689507	-0.179078	-0.560334	-0.0948477	0.0447445
Srcin1	0.42359	0.0682471	B1AQX9;A0A571BDG0;B1AQX7;A0A571BDG6;A0A571BG39;Q9QWI6-2;Q9QWI6;A0A571BG20;B1AQX6;Q9QWI6-3	SRC kinase signaling inhibitor 1	878;845;879;845;845;877;911;716;879;911	S	5	___1	VDEGMWPPPNNLLNQSPKKVAAETDFSKGLD		1	0.0026487	51.819	36.3	51.819	-0.0575	21344000	0.571136	0.684239	0.458381	0.512549	0.475332	0.651072	0.350099	0.634593	0.467706	0.759576	0.323403	0.809008	0.428937	0.731417	0.553872	0.611927
Tbc1d10b	0.422752	0.0952301	Q8BHL3	TBC1 domain family member 10B	693	S	4	___1	PGAVVIAEGLHPSLPSPTGNSTPLGTSKEIR		0.969475	4.5766e-39	179.85	167.61	179.85	2.0034	6582000	1.38388	1.16462	1.44661	1.55329	1.47179	1.63392	1.42967	1.53827	1.28294	1.59513	1.49068	1.6163	1.77199	1.55161	1.29227	1.45574
Tmem184b	0.422626	0.101775	A0A2I3BQI5;Q8BG09	Transmembrane protein 184B	410;403	S	2	___1	SLSGARDNEKTLLLSSDDEF___________		0.891101	0.00976395	123.63	107.93	123.63	-0.082497	4767700	0.0996284	-0.178939	-0.263726	-0.436881	-0.161755	-0.437667	-0.0288248	0.381107	0.297758	-0.135516	0.163297	-0.306689	-0.233814	-0.152766	0.0509977	0.00169945
Ptpn23	0.422081	-0.208318	Q6PB44-2;Q6PB44	Tyrosine-protein phosphatase non-receptor type 23	744;744	T	3	___1	LLSRREEGEAVEAGDTPEELRSLPPDMMVGP		1	8.80446e-07	118.35	88.902	118.35	0.34861	14579000	-1.4072	-1.36819	-1.42541	-2.46607	-1.34783	-1.35657	-1.14836	-1.23428	-2.01747	-1.32611	-1.55419	-1.49789	-1.93108	-1.54155	-1.78986	-2.0906
Baiap2	0.421537	-0.155762	Q8BKX1-2;Q8BKX1-4	Brain-specific angiogenesis inhibitor 1-associated protein 2	521;481	T	3	___1	YGARSVSSGSGTLVSTV______________		0.997696	7.4624e-45	241.92	232.14	84.468	0.26174	55244000	2.17295	2.42583	2.05436	1.98279	2.42818	1.6084	1.96889	2.28974	2.01745	1.92435	1.83267	2.32212	1.91191	1.98227	1.88908	1.67624
Vdac2	0.421029	0.1466	Q60930;G3UX26;A0A286YCR8;D3YZT5	Voltage-dependent anion-selective channel protein 2	116;104;116;116	S	4	___1	DQICQGLKLTFDTTFSPNTGKKSGKIKSAYK		0.998532	0.00043809	89.541	79.309	89.541	0.21715	5592600	-1.03606	-1.68909	-1.09974	-1.37973	-1.56437	-1.37323	-0.383841	-0.814431	-0.614905	-1.32646	-1.93187	-0.896351	-1.4217	-1.53436	-0.997074	-1.2027
Strap	0.420239	0.0536448	Q9Z1Z2	Serine-threonine kinase receptor-associated protein	312	S	4	___1	GKTYGLWKCVLPEEDSGELAKPKIGFPETAE		1	0.00129572	72.265	35.873	72.265	-0.64463	14336000	0.963415	0.954604	0.824016	0.933749	0.951954	0.924103	0.915793	1.00495	1.0556	1.06678	1.00176	0.80748	0.993276	1.17235	0.930396	0.991253
Tagln3	0.420169	0.174244	Q9R1Q8	Transgelin-3	163	S	3	___1	PSWFHRKAQQNRRGFSEEQLRQGQNVIGLQM		1	1.84852e-10	182.03	130.08	182.03	0.13713	676760000	3.49654	3.70432	3.89921	3.54535	4.17629	3.16283	3.69869	4.03399	3.83111	3.6008	3.76387	4.08157	3.8113	3.92257	3.96177	3.41447
Abi1	0.419966	-0.0938258	B7ZCU2;B7ZCU5;B7ZCU4;B7ZCU3;B7ZCU0;J3QNK8;Q8CBW3-5;Q8CBW3-2;Q8CBW3-4;Q8CBW3-3;Q8CBW3	Abl interactor 1	225;225;225;225;225;225;220;220;220;220;225	S	3	___1	PNDYMTSPARLGSQHSPGRTASLNQRPRTHS		0.999985	0.00625429	99.5	75.246	99.5	0.43358	31446000	0.0477877	0.271768	0.26275	0.0665197	0.309757	-0.0418549	-0.314494	-0.174982	0.409819	0.272415	0.0362425	0.306692	0.0544214	0.092741	0.0715685	-0.230613
Stac2	0.419716	-0.120346	Q8R1B0	SH3 and cysteine-rich domain-containing protein 2	48	S	3	___1	RFKRSLSLKTILRSKSVENFFLRSGSELKCP		0.977852	0.00199516	105	82.956	105	1.2051	24531000	0.916277	1.1977	0.523927	0.54971	0.665392	0.473661	0.607039	0.662347	0.411446	1.00169	0.965808	0.679228	0.497313	0.619741	0.641629	0.565916
Nap1l4	0.419585	0.0929154	B7ZNL2;Q78ZA7;A0A140LJ37	Nucleosome assembly protein 1-like 4	7;7;7	S	3	___1	_________MAENSLSDGGPADSVEAAKNAS		0.832776	4.25117e-45	56.215	12.832	56.215	1.4047	73201000	1.22318	0.987552	0.707295	1.06505	1.11441	1.06671	1.23447	1.32243	1.02763	1.12392	1.14877	0.914957	1.14995	1.19029	1.0268	1.31941
Snta1	0.419501	-0.20148	A2AKD7;Q61234	Alpha-1-syntrophin	195;195	S	3	___1	GWDSPPASPLQRQPSSPGPQPRNLSEAKHVS		0.998369	0.0178934	71.176	50.274	71.176	0.89659	9685000	-1.16434	-0.945865	-1.24219	-1.64449	-1.45562	-1.9001	-1.5667	-1.04539	-1.79436	-1.5259	-1.39929	-1.38395	-1.68245	-1.35281	-1.32829	-2.22039
Xrn2	0.419092	0.104403	Q9DBR1-2;Q9DBR1	5'-3' exoribonuclease 2	473;473	S	4	___1	RQAAYEMRMQRNSSPSISPNTSFASDGSPSP		0.888939	1.17802e-13	119.83	102.54	119.83	-2.0884	23309000	1.42686	1.51816	1.17024	1.15535	1.61377	0.997753	1.49311	1.57537	1.32304	1.23172	1.34056	1.33354	1.43643	1.53087	1.35081	1.4388
Canx	0.419079	0.116957	P35564	Calnexin	582	S	3	___1	EDSKPKAEEDEILNRSPRNRKPRRE______		1	2.72741e-11	178.68	141	112.17	0.23809	491710000	2.63435	1.94808	2.51417	2.37517	2.34953	2.51847	2.65334	2.60194	2.6152	2.64961	2.28995	2.22107	2.51944	2.58932	2.60604	2.59875
Cpne6	0.41865	0.220419	Q9Z140;Q3UYN2	Copine-6	548;547	T	3	___2	YYASQGISPGAPRPSTPAMTPSPSP______		0.563156	1.00635e-85	267.5	236.91	263.45	-0.46263	319990000	1.24884	1.60354	1.5557	1.11807	1.8926	0.750647	1.3695	1.90963	1.56648	1.21546	1.80445	2.03335	1.55638	1.70399	1.63595	0.980244
Prr36	0.417967	-0.269492	E9PV26		197	S	3	___1	TPKRNTLNSGTRRVLSADSLGPTSGAPSPAI		0.95421	0.0265747	46.307	37.053	46.307	-0.21434	4271900	-2.33362	-2.5205	-1.93746	-2.66422	-1.68414	-1.99941	-2.35106	-2.55725	-1.92686	-2.3396	-2.49097	-1.73459	-2.50203	-1.99776	-2.98238	-3.08016
Specc1	0.417946	-0.0885647	A0A0J9YTU3;Q5SXY1;A0A0J9YUR2;Q5SXY1-3;A0A0J9YUG8	Cytospin-B	905;914;825;834;254	S	4	___1	RAEDRKSDPYLRKSPSLESLSRPPSLGFGNT		0.994618	0.000458369	70.533	57.684	70.533	1.0452	40542000	0.0507088	-0.0448141	0.258998	0.464986	0.310146	0.39222	0.231791	0.121768	0.337686	0.29102	0.222976	0.0293369	0.234519	0.0820236	0.197019	0.207815
Nsfl1c	0.417933	-0.0839322	Q9CZ44-3;Q9CZ44;Q9CZ44-2	NSFL1 cofactor p47	178;176;178	S	5	___1	PEEESAYVAGERRRHSGQDVHVVLKLWKTGF		1	0.000216798	107.98	63.682	75.045	-0.34501	30192000	2.70457	2.48815	2.487	2.68489	2.48576	2.86998	2.81705	2.53374	2.53607	2.71001	2.58111	2.42789	2.65703	2.53755	2.36892	2.68923
Fam131b	0.417817	0.0984326	E9Q8P8;Q3TY60;Q3TY60-2	Protein FAM131B	75;47;63	S	3	___1	SMEDTTSILPKLKRNSNAYGIGALAKSSFSG		0.999952	7.48608e-08	139.88	99.332	139.88	-0.040373	31582000	1.40092	1.21925	0.98957	1.07256	1.17328	0.856348	0.773261	1.3775	1.32723	1.20377	0.783887	1.26212	0.959275	1.21983	1.39527	1.24895
Dpysl3	0.417311	0.102123	Q62188;Q3TT92;E9PWE8	Dihydropyrimidinase-related protein 3	514;512;627	T	4	___1	YDGPVFDLTTTPKGGTPAGSTRGSPTRPNPP		0.999929	1.37823e-44	210.8	188	210.8	-0.37761	262980000	-0.392367	-0.384355	-0.719848	-0.463918	-0.37314	-0.191704	-0.281295	-0.37773	-0.659387	-0.165012	-0.165009	-0.581347	-0.121446	-0.394225	-0.375063	-0.12175
Nyap2	0.417183	0.107051	A0A0R4J1X0;Q8BM65-5;Q8BM65-4;A0A0R4J1I8;D3Z3N9;A0A0R4J0T9;Q8BM65-2;Q8BM65;Q8BM65-3	Neuronal tyrosine-phosphorylated phosphoinositide-3-kinase adapter 2	120;120;120;120;120;120;120;120;120	S	3	___1	RLPHPCSSGFTVRSQSLHSVGGTEDDSSCGS		0.854431	3.37683e-18	155.97	132.83	155.97	0.40186	46123000	0.0351772	0.380914	0.0306673	-0.00265217	0.373156	-0.0846157	0.124993	-0.112572	0.503668	0.054862	0.125228	0.542393	0.203382	0.0914955	0.173779	0.134745
Dbn1	0.416246	0.134281	A0A0R4J1E3;F7CPL2;Q9QXS6;Q9QXS6-2;Q9QXS6-3	Drebrin	142;79;142;142;142	S	2	___1	GAIGQRLSNGLARLSSPVLHRLRLREDENAE		0.981387	8.34453e-10	178.32	132.64	128.28	-0.076404	4316500000	4.59074	5.02435	4.7528	4.61555	5.2427	4.49214	4.53925	4.93055	5.1246	4.77203	4.7923	5.06876	4.7416	5.06363	4.98001	4.74932
Ubr4	0.416028	0.0954489	A2AN08-3;A2AN08;A2AN08-5;F6SSP6	E3 ubiquitin-protein ligase UBR4	2726;2715;2743;1438	S	3	___1	RVLRPRNKRRHVTLPSSPRSNTPMGDKDDDD		0.499999	0.00495831	104.07	76.057	104.07	0.04571	15636000	-0.106821	-0.177957	-0.0585451	-0.4842	-0.471462	-0.12075	-0.00129414	-0.24895	-0.395016	-0.220077	0.0481882	-0.224334	-0.246337	0.0835476	-0.0708971	-0.247849
Ubr4	0.416028	0.0954489	A2AN08-3;A2AN08;A2AN08-5;F6SSP6	E3 ubiquitin-protein ligase UBR4	2727;2716;2744;1439	S	3	___1	VLRPRNKRRHVTLPSSPRSNTPMGDKDDDDD		0.499999	0.00495831	104.07	76.057	104.07	0.04571	15636000	-0.106821	-0.177957	-0.0585451	-0.4842	-0.471462	-0.12075	-0.00129414	-0.24895	-0.395016	-0.220077	0.0481882	-0.224334	-0.246337	0.0835476	-0.0708971	-0.247849
Rapgef1	0.416012	0.129872	A1L338;Q3UGX8;Q3UHC1;Q91ZZ2;A0A5F8MPI9		229;229;267;267;268	S	4	___1	LTDREMEILNKTTSVSPSAELLPDSTSEEVA		0.795387	3.70707e-20	147.3	127.92	147.3	0.56719	33063000	0.454836	0.336818	0.624644	0.919847	0.928873	1.09474	0.511661	0.320621	0.861544	0.945355	0.80639	0.864845	0.967185	0.824368	0.697669	0.928425
Srrm1	0.415803	0.0997448	A2A8V9;E9PUK6;Q52KI8;A2A8V8	Serine/arginine repetitive matrix protein 1	915;920;943;906	S	3	___1	HLREKALRSMRKAQVSPQS____________		0.999997	0.021065	81.017	76.386	81.017	0.054396	12489000	1.08137	1.02538	0.745715	0.575404	0.925756	0.631489	1.15087	1.24505	0.926627	0.679612	0.957696	0.73918	0.861976	1.07675	0.973096	1.00198
Ankrd17	0.415676	-0.157076	A0A1W2P6X1;E9QKG6;E9Q804;Q99NH0-3;Q99NH0	Ankyrin repeat domain-containing protein 17	41;41;41;41;41	S	4	___1	PAAAAAEVGGGARPASSPRGMVRVCDLLLKK		0.5	4.70057e-18	132.9	118.81	132.9	0.53881	9730200	-1.01877	-1.77231	-1.63495	-1.78483	-1.24691	-1.71607	-1.76628	-1.90076	-1.77069	-1.42938	-1.07374	-1.66755	-2.08165	-1.5173	-1.53008	-1.63366
Ankrd17	0.415676	-0.157076	A0A1W2P6X1;E9QKG6;E9Q804;Q99NH0-3;Q99NH0	Ankyrin repeat domain-containing protein 17	42;42;42;42;42	S	4	___1	AAAAAEVGGGARPASSPRGMVRVCDLLLKKK		0.5	4.70057e-18	132.9	118.81	132.9	0.53881	9730200	-1.01877	-1.77231	-1.63495	-1.78483	-1.24691	-1.71607	-1.76628	-1.90076	-1.77069	-1.42938	-1.07374	-1.66755	-2.08165	-1.5173	-1.53008	-1.63366
Tbck	0.415475	-0.0457114	E9Q1W7		890	S	2	___1	GGINKIRPTGLLTVPSPQI____________		0.999976	0.00133665	94.544	82.162	74.475	0.45157	71440000	1.0389	0.933898	0.895673	0.915992	0.991171	0.903887	0.903508	0.945835	0.976931	0.953559	0.766612	0.972179	0.946029	0.873344	0.727115	0.985708
Psd3	0.415381	0.151098	F6Z9E6;A0A1D5RLK2;A0A1D5RMH7;Q2PFD7-5;Q2PFD7-2;Q2PFD7;Q2PFD7-4;E9PUC5;Q2PFD7-3	PH and SEC7 domain-containing protein 3	966;996;1250;965;997;998;950;337;479	S	3	___2	ELLTTDGNEPVGLKKSHSSPSLNPDASPVTA		0.666923	5.34391e-10	120.29	81.712	92.211	0.085284	72909000	1.49643	0.970353	0.985953	0.77768	1.21403	0.570486	1.21109	1.52821	1.02765	0.57281	1.36802	1.38851	1.32358	0.982998	1.06877	1.00408
Psd3	0.415381	0.151098	F6Z9E6;A0A1D5RLK2;A0A1D5RMH7;Q2PFD7-5;Q2PFD7-2;Q2PFD7;Q2PFD7-4;E9PUC5;Q2PFD7-3	PH and SEC7 domain-containing protein 3	968;998;1252;967;999;1000;952;339;481	S	3	___2	LTTDGNEPVGLKKSHSSPSLNPDASPVTAKV		0.610824	2.61129e-18	171	144.46	92.211	0.085284	201130000	1.49643	0.970353	0.985953	0.77768	1.21403	0.570486	1.21109	1.52821	1.02765	0.57281	1.36802	1.38851	1.32358	0.982998	1.06877	1.00408
Psd3	0.415381	0.151098	F6Z9E6;A0A1D5RLK2;A0A1D5RMH7;Q2PFD7-5;Q2PFD7-2;Q2PFD7;Q2PFD7-4;E9PUC5;Q2PFD7-3	PH and SEC7 domain-containing protein 3	969;999;1253;968;1000;1001;953;340;482	S	3	___2	TTDGNEPVGLKKSHSSPSLNPDASPVTAKVK		0.730126	1.0043e-23	190.83	158.49	190.83	0.62086	238170000	1.49643	0.970353	0.985953	0.77768	1.21403	0.570486	1.21109	1.52821	1.02765	0.57281	1.36802	1.38851	1.32358	0.982998	1.06877	1.00408
Stub1	0.415294	0.0746397	Q9WUD1	STIP1 homology and U box-containing protein 1	24	S	4	___1	GGARLGTGGGGSPDKSPSAQELKEQGNRLFV		0.969454	0.0020026	60.176	37.121	60.176	0.11253	285480000	-0.115424	0.0550165	-0.353246	-0.102313	0.0401497	-0.344062	0.390925	0.191096	-0.176069	-0.197723	-0.187197	-0.0409508	-0.0408831	-0.111792	-0.0752001	-0.0412083
Dlgap4	0.413802	-0.0990886	B7ZNS2;B1AZP2-2;B1AZP2	Disks large-associated protein 4	405;405;405	S	3	___1	KTAARRQSYLRATQQSLGEQSNPRRSLDRLD		0.993092	1.04087e-07	139.88	120.28	139.88	0.17533	40132000	-1.16512	-0.757105	-0.884578	-1.14012	-0.805531	-1.23292	-1.14502	-1.14772	-0.977891	-1.17204	-1.19449	-1.14649	-1.3025	-0.955985	-0.978411	-1.09987
Igsf9b	0.413328	-0.314411	E9PZ19;A0A1L1SR84		1207;1211	S	3	___1	HQVVLQPSRLSPLTQSPLSSRTGSPELAARA		0.964496	0.0350968	55.213	41.444	55.213	-0.64615	3448700	-1.79689	-1.93719	-2.11674	-2.39618	-1.90675	-1.4401	-2.00281	-2.38306	-1.81392	-2.1675	-2.42487	-1.91702	-3.60572	-1.85528	-2.15289	-1.70269
Kdm5a	0.413189	0.170735	Q3UXZ9	Lysine-specific demethylase 5A	1255	S	3	___2	LPEGEALQCLTERAMSWQDKARQALATDELS		0.997192	0.0094792	60.032	37.909	60.032	-2.9619	161960000	1.34401	1.22635	0.795375	1.16657	1.05989	1.43916	1.52314	1.55185	1.20961	1.44279	1.34457	0.860958	1.1897	1.32214	1.41134	1.929
Kdm5a	0.413189	0.170735	Q3UXZ9	Lysine-specific demethylase 5A	1266	T	3	___2	ERAMSWQDKARQALATDELSSALAKLSVLSQ		0.997192	0.0094792	60.032	37.909	60.032	-2.9619	161960000	1.34401	1.22635	0.795375	1.16657	1.05989	1.43916	1.52314	1.55185	1.20961	1.44279	1.34457	0.860958	1.1897	1.32214	1.41134	1.929
Peak1	0.413118	0.172348	Q69Z38;A0A087WQ01	Pseudopodium-enriched atypical kinase 1	1141;111	T	4	___1	FGEKTDQEGLNASQPTPPPLPKKMIRANTEP		0.998622	1.42163e-05	89.129	74.545	89.129	0.52797	6016900	-2.21206	-1.70283	-1.49346	-1.6979	-1.28936	-1.33819	-1.95126	-2.15442	-1.69682	-0.976724	-1.85604	-1.74922	-1.70157	-1.4205	-1.29284	-1.08562
Fubp1	0.412796	-0.0792256	Q3TUE1;A0A0G2JGW9;A0A0G2JE55		628;629;128	S	4	___1	WAEYYRQQAAYYAQTSPQGMPQHPPAPQGQ_		0.996639	1.14596e-37	189.39	165.1	85.945	-0.012546	131560000	1.83187	1.74316	1.67804	1.72715	1.4142	1.78989	1.88196	1.802	1.47809	1.77096	1.87162	1.3896	1.60972	1.70941	1.739	1.64306
Rnf20	0.412684	-0.0993075	Q5DTM8;A2AIR2;A2AIR0	E3 ubiquitin-protein ligase BRE1A	136;136;136	S	3	___1	LTERKALVVPEPEPDSDSNQERKDDRERGDG		0.5	0.00200391	72.421	58.111	72.421	0.11301	13707000	0.63414	0.712262	0.565177	0.519656	0.56073	0.32983	0.594808	0.110607	0.757712	0.386748	0.573548	0.178228	0.255292	0.671741	0.502381	0.663982
Rnf20	0.412684	-0.0993075	Q5DTM8;A2AIR2;A2AIR0	E3 ubiquitin-protein ligase BRE1A	138;138;138	S	3	___1	ERKALVVPEPEPDSDSNQERKDDRERGDGQE		0.5	0.00200391	72.421	58.111	72.421	0.11301	13707000	0.63414	0.712262	0.565177	0.519656	0.56073	0.32983	0.594808	0.110607	0.757712	0.386748	0.573548	0.178228	0.255292	0.671741	0.502381	0.663982
Hnrnpk	0.412603	0.0639086	B2M1R6;P61979-3;P61979-2;P61979;H3BKD0;H3BLL4;H3BLP7	Heterogeneous nuclear ribonucleoprotein K	260;260;284;284;260;215;81	S	2	___1	GGRPMPPSRRDYDDMSPRRGPPPPPPGRGGR		1	0.0106367	133.23	115.33	133.23	-0.41681	255330000	3.83474	3.76691	3.72218	3.56999	3.63615	3.67867	3.88384	3.88751	3.72473	3.72697	4.02244	3.6775	3.5805	3.89011	3.9034	3.77525
Dopey2	0.412546	0.152673	A0A2I3BRZ2;Q3UHQ6-2;Q3UHQ6;A0A2I3BRW5;A0A2I3BQW4	Protein dopey-2	940;940;1058;221;269	T	5	___1	PQEGAPEERLPRGQFTTVDREAIWAEVEKEP		0.5	0.0223193	46.027	15.424	46.027	-1.442	231100000	2.07632	1.92863	2.27093	2.09299	1.64118	2.59918	2.4019	1.93283	2.21619	2.42881	2.13953	2.0275	2.13787	2.31727	2.21449	2.57393
Ulk2	0.41254	0.108088	Q9QY01	Serine/threonine-protein kinase ULK2	772	S	3	___2	SGGSLCSASGRVCVGSPPGPGLGSSPPGAEG		0.999991	0.00158829	75.82	52.932	75.82	-0.087932	9175200	-0.771429	-0.758327	-0.809482	-1.08306	-0.491201	-0.692819	-0.576349	-0.575547	-0.507048	-0.65643	-0.554356	-0.335936	-0.678404	-0.843288	-0.81266	-0.627869
Ulk2	0.41254	0.108088	Q9QY01	Serine/threonine-protein kinase ULK2	780	S	3	___2	SGRVCVGSPPGPGLGSSPPGAEGAPSLRYVP		0.558098	0.00158829	75.82	52.932	75.82	-0.087932	9175200	-0.771429	-0.758327	-0.809482	-1.08306	-0.491201	-0.692819	-0.576349	-0.575547	-0.507048	-0.65643	-0.554356	-0.335936	-0.678404	-0.843288	-0.81266	-0.627869
Ctnnd2	0.412005	0.135906	E9QKH8;O35927;B7ZNF6;O35927-2	Catenin delta-2	457;458;457;458	S	2	___1	PPAHTGTFRTSTAPSSPGVDSVPLQRTGSQH		0.999561	2.88494e-90	300.03	264.99	300.03	-0.27825	337120000	2.19813	2.35969	2.12965	2.18408	1.93916	2.51552	1.7958	1.92664	2.38193	2.43513	2.14423	2.12368	1.96279	2.57696	2.48198	2.63931
Jakmip2	0.4119	-0.156545	D3YXK0		376	S	3	___1	MREKITSHPPLKKLKSLNDLDQANEEQETEF		1	1.39221e-45	230.9	185.86	230.9	0.080862	16377000	-0.877056	-0.712931	-0.611064	-0.494044	-0.639029	-0.381419	-1.08192	-0.717185	-0.619076	-0.385038	-0.564935	-1.36754	-0.839302	-0.42038	-0.792574	-0.459219
Srcin1	0.411856	0.0722893	B1AQX9;A0A571BDG0;B1AQX7;A0A571BDG6;A0A571BG39;Q9QWI6-2;Q9QWI6;A0A571BG20;B1AQX6;Q9QWI6-3	SRC kinase signaling inhibitor 1	1021;988;1022;988;988;1020;1054;859;1022;1054	S	3	___1	GQKAAPRTEPSGRRGSDELTVPRYRTEKPSK		1	2.38484e-22	214.4	185.11	129.54	-0.16076	655700000	2.91432	2.69376	2.61472	2.51136	2.52929	2.7021	2.54707	2.60991	2.55604	2.61123	2.66069	2.83733	2.60415	2.69046	2.85378	2.68036
Ppp1r12a	0.411412	0.0951383	A0A1W2P750;Q9DBR7	Protein phosphatase 1 regulatory subunit 12A	471;994	S	3	___1	LEMEKRERRALERRISEMEEELKMLPDLKAD		1	0.0290417	53.751	21.336	53.751	-0.61489	4525400	-1.48507	-1.20997	-1.81437	-1.6312	-1.41527	-1.54493	-1.05227	-1.37045	-1.79823	-1.5101	-1.64346	-1.42148	-1.36643	-1.32851	-1.35613	-1.63577
Syn1	0.411372	-0.186442	O88935;O88935-3	Synapsin-1	666;638	S	3	___1	AAAGGPPHPQLNKSQSLTNAFNLPEPAPPRP		0.998591	1.04308e-96	273.06	218.75	239.31	-0.10451	161560000	1.07204	1.59031	1.66614	1.33806	1.76858	0.89715	0.911557	1.42195	1.78833	1.10906	0.954671	1.23356	1.21018	1.47495	1.4373	0.655373
Sphk2	0.411218	-0.134421	Q9JIA7	Sphingosine kinase 2	364	S	4	___2	EPALPIPGHSLPRAKSELVLAPAPAPAATHS		0.999995	0.00922816	52.92	45.222	52.92	1.1634	4137900	-0.316976	-0.384397	-0.659257	-0.745586	-0.583851	-0.399744	-0.422693	-0.611257	-0.582409	-0.346288	-0.52616	-0.852943	-0.770175	-0.742714	-0.78602	-0.0950966
Sphk2	0.411218	-0.134421	Q9JIA7	Sphingosine kinase 2	377	T	4	___2	AKSELVLAPAPAPAATHSPLHRSVSDLPLPL		0.539229	0.00922816	52.92	45.222	52.92	1.1634	4137900	-0.316976	-0.384397	-0.659257	-0.745586	-0.583851	-0.399744	-0.422693	-0.611257	-0.582409	-0.346288	-0.52616	-0.852943	-0.770175	-0.742714	-0.78602	-0.0950966
Asap1	0.41102	-0.102477	H3BKD4;H3BKE6;E9QMI7;E9QMJ1;H3BL41;H3BJY2;E9QN63;Q9QWY8-2;Q9QWY8-4;Q9QWY8-3;Q9QWY8	Arf-GAP with SH3 domain, ANK repeat and PH domain-containing protein 1	1074;1086;1089;1111;1123;1143;1146;1089;1131;1134;1146	S	3	___1	PERKGVFPVSFVHILSD______________		1	0.00191037	84.874	71.211	84.874	0.26825	6247200	0.622484	0.604276	0.258998	0.151181	0.342981	0.284775	0.323075	0.677637	0.364298	0.253313	0.0334883	0.571615	0.311334	0.177094	0.142949	0.171867
Ube3a	0.410811	-0.208097	O08759;A0A0J9YUK0;A0A140LHS2;A0A0J9YUF2;A0A140LI50	Ubiquitin-protein ligase E3A	8;8;8;8;8	S	3	___1	________MATACKRSPGESQSEDIEASRMK		0.995434	0.00965041	60.55	41.514	60.55	-0.27705	13623000	-2.81163	-2.61418	-2.64685	-3.40824	-3.37103	-3.11662	-2.45497	-3.31672	-2.54929	-3.96401	-3.16864	-3.18714	-3.43384	-3.53605	-3.34802	-2.50922
Mpp1	0.410672	0.220596	B7ZCL8;P70290;A2AN84;B7ZCM1	55 kDa erythrocyte membrane protein	110;110;110;93	S	3	___1	TVARILHGGMIHRQGSLHVGDEILEINGTNV		0.987576	0.00452142	61.372	40.054	61.372	1.0365	7641600	-2.88957	-2.30669	-2.48391	-2.34193	-2.10495	-2.46003	-1.60045	-2.0075	-2.07871	-2.81445	-1.97745	-1.65462	-2.86379	-2.67059	-1.86786	-1.99604
Hint1	0.410655	-0.0809696	P70349;B0R1E3	Histidine triad nucleotide-binding protein 1	45;45	S	4	___1	KIIFEDDRCLAFHDISPQAPTHFLVIPKKHI		0.993695	5.45051e-06	91.128	68.907	91.128	-0.44316	61362000	1.85232	1.73348	1.53831	1.45093	1.54836	1.4233	1.74722	1.73665	1.49737	1.69419	1.44299	1.70683	1.53079	1.42707	1.44651	1.43954
Brsk2	0.40982	0.0667071	G3UWV4;G3UXM5;Q69Z98-4;Q69Z98-2;Q69Z98-3;Q69Z98;G3UZ19;G3UYN4	Serine/threonine-protein kinase BRSK2	446;393;424;424;424;424;235;253	S	2	___1	DRSRSISGASSGLSTSPLSSPRVTPHPSPRG		0.997946	4.16645e-56	252.55	218.24	222.93	0.023863	194990000	1.91628	2.04851	1.86427	1.90721	2.10823	2.1825	1.82763	2.00528	2.09374	2.1989	2.04013	1.96667	2.20031	2.09192	1.94109	2.15605
Ahi1	0.409342	-0.265373	A0A1L1SQE2;E9QP54;Q8K3E5-2;Q8K3E5;E9Q552	Jouberin	974;974;974;974;69	S	3	___1	SETLYRDSPPKVKERSPPLTPKEKTKPEKPL		0.999963	0.0362648	60.49	34.413	60.49	0.46625	21048000	0.335424	1.31147	0.633683	0.490773	-0.199965	1.1215	0.554589	0.062922	0.257432	0.845576	1.29888	-0.0327969	-0.085145	0.544369	0.507419	0.816692
Hecw1	0.409321	-0.151838	Q8K4P8-2;Q8K4P8;A0A1Y7VJ05	E3 ubiquitin-protein ligase HECW1	921;935;508	S	3	___1	EAESSQSSLDLRREGSLSPVNSQKVTLLLQS		0.499991	0.0247586	55.656	26.68	55.656	0.14709	16180000	-0.630574	-1.17179	-1.28515	-1.03329	-1.3543	-0.789507	-1.97872	-1.38073	-1.6418	-0.835344	-1.09533	-1.30181	-1.5615	-0.983523	-1.24349	-0.889378
Hecw1	0.409321	-0.151838	Q8K4P8-2;Q8K4P8;A0A1Y7VJ05	E3 ubiquitin-protein ligase HECW1	923;937;510	S	3	___1	ESSQSSLDLRREGSLSPVNSQKVTLLLQSPA		0.499991	0.0247586	55.656	26.68	55.656	0.14709	16180000	-0.630574	-1.17179	-1.28515	-1.03329	-1.3543	-0.789507	-1.97872	-1.38073	-1.6418	-0.835344	-1.09533	-1.30181	-1.5615	-0.983523	-1.24349	-0.889378
Arhgap32	0.409192	-0.092403	Q811P8;Q811P8-2	Rho GTPase-activating protein 32	954;605	T	4	___1	WDKSVEERDVINRSPTQLQLGKMKAGEREAQ		0.5	0.0146516	49.559	24.624	49.559	-0.21664	9088300	-0.762619	-1.00152	-0.884487	-1.01554	-0.974577	-0.664719	-1.26472	-1.17294	-1.43987	-0.629261	-0.72887	-0.694761	-1.23352	-0.928457	-0.966373	-1.05845
Ablim1	0.408261	-0.1662	E9Q9C4;E9Q9C0;E9Q9C1;E9Q9C2;Q8K4G5-4;Q8K4G5-2;E9QK41;Q8K4G5;E9Q9C7;E9Q030;Q8K4G5-3;E9Q9D1;E9Q9D2;E9Q9Q7	Actin-binding LIM protein 1	407;392;420;455;379;379;499;499;379;183;183;139;167;113	S	3	___1	QDVRDRMIHRSTSQGSINSPVYSRHSYTPTT		0.690131	0.00379496	80.238	66.884	80.238	-0.72681	12889000	-0.244386	-1.29853	-1.13997	-0.738334	-0.829041	-0.655888	-0.669066	-0.766952	-1.20822	-1.42321	-1.22651	-0.894787	-1.0141	-0.889068	-1.29259	-0.828897
Raph1	0.407852	0.131699	F2Z3U3		1169	S	4	___1	SEQPAMTTVVPQVPTSPKSSLSVQPGFLADL		0.499986	0.00113854	66.383	47.551	66.383	-0.67289	25174000	-0.534299	-0.621061	-0.393203	-0.50913	-0.591063	-0.000988007	-0.784	-0.579737	-0.406131	-0.249944	-0.367228	-0.269384	-0.721015	-0.101508	-0.356972	-0.100748
Tax1bp1	0.407798	-0.136973	D3Z715;D3Z213;Q3UKC1	Tax1-binding protein 1 homolog	124;124;124	S	3	___1	GEIRGASTPFQFRAASPVEELLTMEDEGNSD		0.99627	0.00141547	75.184	40.779	75.184	0.29402	11495000	-0.74147	-0.971973	-1.46445	-1.20098	-1.15846	-0.936536	-1.22409	-1.32163	-1.31055	-1.1054	-1.53562	-1.61692	-0.977923	-1.286	-1.13299	-1.06593
Mef2a	0.40714	-0.159959	Q60929-3;Q60929-2;Q60929	Myocyte-specific enhancer factor 2A	400;398;406	S	3	___1	SINTNQNINIKSEPISPPRDRMTPSGFQQQQ		0.997673	0.0440904	53.034	38.343	53.034	-0.42158	16281000	-0.520623	-0.889954	-1.16392	-0.773028	-0.94192	-0.754348	-0.616562	-0.967952	-0.697772	-1.05527	-0.981231	-0.823225	-1.59029	-0.691115	-0.770798	-1.12753
Hacl1	0.406977	-0.123467	D3YZ54;Q9QXE0	2-hydroxyacyl-CoA lyase 1	118;145	S	3	___2	QVEACRLYTKFSARPSTIELIPFIIEKAVRS		1	0.0188942	65.395	21.883	65.395	-3.4632	9928100	1.23915	0.690724	0.806954	0.891088	0.790981	0.854958	1.07416	1.27236	0.890393	0.676761	1.17969	0.61343	1.0645	0.387602	0.934453	0.777555
Hacl1	0.406977	-0.123467	D3YZ54;Q9QXE0	2-hydroxyacyl-CoA lyase 1	119;146	T	3	___2	VEACRLYTKFSARPSTIELIPFIIEKAVRSS		1	0.0188942	65.395	21.883	65.395	-3.4632	9928100	1.23915	0.690724	0.806954	0.891088	0.790981	0.854958	1.07416	1.27236	0.890393	0.676761	1.17969	0.61343	1.0645	0.387602	0.934453	0.777555
Ctnnd2	0.406953	-0.127951	E9QKH8;O35927;B7ZNF6;O35927-2	Catenin delta-2	281;282;281;282	S	2	___1	TTTQGGSPTKLQRGGSAPEGAAYAAPRGSSP		1	2.67696e-07	136.24	113.13	136.24	-0.14524	21208000	-0.979391	-1.04107	-0.640567	-0.810834	-0.424694	-0.603706	-1.36305	-0.934318	-0.712084	-0.440493	-1.05594	-0.780849	-0.920859	-1.20926	-0.570727	-0.908286
Zbtb18	0.406605	0.189259	H7BX69;Q9WUK6;A0A0A6YY33;A0A0A6YWR6	Zinc finger and BTB domain-containing protein 18	227;218;218;227	S	3	___1	PHATAAGKTVASPCSSTESLSQRSVTSVRDS		0.748127	0.000157473	101.9	81.515	101.9	-0.026734	10673000	-1.08303	-0.863375	-1.26205	-1.72514	-1.0306	-1.80011	-1.48944	-0.466926	-0.952752	-1.89135	-0.856286	-0.896777	-1.21824	-1.27847	-0.70734	-1.42313
Frmd4a	0.406284	0.0932733	H3BIZ7;Q8BIE6;Q8BIE6-2;Q3TB04	FERM domain-containing protein 4A	727;712;723;418	S	3	___1	LESQGKLLGSENDTGSPDFYTPRTRSSNGSD		1	1.10674e-62	263.75	250.24	263.75	0.60796	58897000	1.14462	0.964189	1.22217	1.23611	1.22303	1.54491	0.916366	0.936952	1.46296	1.38424	1.34404	1.08285	1.31113	1.39792	1.30815	1.47882
Cpne6	0.406159	0.275338	Q9Z140;Q3UYN2	Copine-6	330;330	S	3	___1	ASNGDPRSSQSLHCLSPRQPNHYLQALRTVG		1	1.04204e-10	172.82	141.61	172.82	-0.04456	260180000	1.94181	2.35941	2.29993	1.67654	2.54017	1.11637	2.26661	2.74321	2.38375	1.49809	2.48738	2.89906	2.28562	2.18772	2.38147	1.56801
Rbm14	0.405786	-0.106326	Q8C2Q3;E9QL13;Q8C2Q3-2	RNA-binding protein 14	571;571;571	S	4	___1	AAYLSMSQGAVANANSTPPPYERTRLSPPRA		0.511466	9.13924e-11	112.13	101.61	112.13	-0.060294	6884800	-1.03069	-0.867033	-1.39383	-1.3412	-1.22202	-1.24935	-1.07291	-0.77618	-1.47523	-1.19281	-0.978381	-1.36793	-1.22529	-1.56654	-1.24048	-1.05147
Sorbs2	0.405751	0.101063	Q3UTJ2-2;B7ZWM6;B9EKP8;Q3UTJ2;Z4YJR7;A0A0R4J1T1	Sorbin and SH3 domain-containing protein 2	727;627;646;612;511;566	S	4	___1	IQKSKSMPNLGDEMLSPITLEPPQNGLCPKR		0.51079	0.00935745	45.011	34.612	45.011	-0.94286	6321500	-1.26806	-1.51879	-1.59978	-1.65139	-1.85932	-1.47095	-1.29563	-0.994369	-1.56156	-1.32099	-1.46276	-1.49552	-1.40879	-1.19517	-1.56167	-1.64044
Srrm2	0.405582	0.127734	Q8BTI8-2;Q8BTI8;Q8BTI8-3	Serine/arginine repetitive matrix protein 2	2285;2381;2381	S	3	___1	APSQSRMTSERERAPSPASRMVQASSQSLLP		0.995203	0.0429496	56.951	44.726	56.951	0.21196	7960100	-3.16069	-3.41324	-3.26065	-3.72578	-3.06192	-3.27143	-3.10909	-3.76604	-2.86621	-4.65539	-3.28632	-3.45093	-3.2953	-3.29604	-2.84972	-3.04744
Pclo	0.404887	0.137734	Q9QYX7;Q9QYX7-2	Protein piccolo	1800;1800	S	3	___1	ELHRSSCSEYSPSIESDPEGFEISPEKIIEV		0.994019	4.94095e-44	212.76	188.67	95.255	0.082499	170680000	1.3727	1.55488	0.962691	0.898469	1.2692	0.86318	1.26387	1.53075	1.18389	1.02564	1.39565	1.20251	0.964816	1.4288	1.43223	1.42791
Dnajb2	0.404819	0.119079	Q9QYI5	DnaJ homolog subfamily B member 2	311	S	3	___1	VGGTHKSVRGEAAKLSPSSEEKASRCHIL__		0.989714	0.0100879	80.96	52.056	80.96	-0.18425	34858000	0.568453	0.392589	0.288854	0.440478	0.156532	0.82667	0.657144	0.690847	0.313477	0.473136	0.481717	0.283958	0.54922	0.475073	0.734889	0.780235
Pclo	0.404597	0.236105	Q9QYX7;Q9QYX7-2	Protein piccolo	1808;1808	S	4	___2	EYSPSIESDPEGFEISPEKIIEVQKVYKLPT		0.981218	0.000385698	73.696	51.771	73.696	0.089804	53472000	-1.72961	-1.71559	-1.92324	-2.95968	-1.60354	-2.37995	-1.98622	-1.43143	-1.77292	-2.62592	-2.12009	-1.60321	-2.07644	-1.8979	-1.425	-2.07661
Ubr4	0.404131	0.0926803	A2AN08-3;A2AN08;A2AN08-5;A2AN08-4	E3 ubiquitin-protein ligase UBR4	178;178;178;178	S	3	___2	TVKTLSDVEDQKELASPVSPELRQKEVQMNF		0.999949	1.42316e-11	132.35	92.703	82.486	0.58905	80253000	0.785387	0.656989	0.460326	0.777976	0.479324	0.909542	0.686927	0.473903	0.541189	0.781848	0.802901	0.738493	0.665355	0.611719	0.82125	1.01787
Ubr4	0.404131	0.0926803	A2AN08-3;A2AN08;A2AN08-5;A2AN08-4	E3 ubiquitin-protein ligase UBR4	181;181;181;181	S	3	___2	TLSDVEDQKELASPVSPELRQKEVQMNFLNQ		0.999999	0.00141156	82.486	69.298	82.486	0.58905	13256000	0.785387	0.656989	0.460326	0.777976	0.479324	0.909542	0.686927	0.473903	0.541189	0.781848	0.802901	0.738493	0.665355	0.611719	0.82125	1.01787
Cdkl5	0.403981	0.205147	A0A0G2JF79;A0A0G2JGW6;Q3UTQ8;A0A0G2JFE2	Cyclin-dependent kinase-like 5	407;407;407;407	S	4	___1	SSSKDLTNNNIPHLLSPKEAKSKTEFDFNID		0.999999	0.000389237	79.568	61.868	72.184	0.74818	87206000	0.567537	0.298402	0.633527	0.936584	0.49716	1.50439	0.46601	0.559879	0.522927	1.24746	1.02068	0.568525	0.69638	0.99292	1.20048	1.26543
Acaca	0.40349	0.14492	Q5SWU9;Q5SWU9-2;A0A0R4J1S9;V9GWS0;V9GWS1;V9GWR9	Acetyl-CoA carboxylase 1;Biotin carboxylase	29;67;67;29;29;29	S	4	___1	NQHSRFIIGSVSEDNSEDEISNLVKLDLEEK		0.97406	2.73943e-11	126.88	90.08	126.88	0.11668	15978000	0.287226	-0.0539598	-0.420274	-0.425074	-0.384344	0.123627	0.288348	0.275852	-0.0677133	0.292048	0.264455	-0.264373	0.0566854	-0.158751	0.145177	0.218531
Dpysl3	0.402735	0.111444	Q62188;Q3TT92;E9PWE8	Dihydropyrimidinase-related protein 3	509;507;622	T	2	___2	VPRGMYDGPVFDLTTTPKGGTPAGSTRGSPT		0.999612	1.37823e-44	210.8	188	198.16	-0.98878	877090000	1.73187	1.45011	1.36175	1.8122	1.66994	1.90935	1.89082	1.82447	1.63316	1.74021	1.96309	1.55928	1.91921	1.68253	1.64265	2.03291
Kcnma1	0.402411	0.0798984	E9Q9P4;A0A286YCW3;E3VRZ4;E3VRY6;J3QN27;A0A286YE30;A0A087WQ41;E3VRY9;A0A286YD35;Q08460-5;Q08460-3;Q08460	Calcium-activated potassium channel subunit alpha-1	582;642;642;642;582;642;707;642;711;646;707;711	S	3	___1	KCGCRRLEDEQPPTLSPKKKQRNGGMRNSPN		0.9988	0.000553821	109.04	66.486	109.04	0.63609	54896000	1.57252	1.2207	1.4862	1.40119	1.19861	1.32511	1.41785	1.61976	1.39283	1.26017	1.08242	1.64426	1.26696	1.36277	1.42086	1.54159
Tpd52l1	0.402334	0.227734	B2RUC1;A0A1L1ST53;O54818	Tumor protein D53	179;161;174	S	4	___1	ASLKTKVGGTNHGGGSFEEVLNSTAHASSQN		0.999994	1.73363e-38	180.2	170.26	180.2	-0.27157	60995000	-1.51556	-1.26266	-1.24737	-1.28976	-1.40263	-0.914389	-1.79347	-1.30629	-1.44646	-0.603423	-0.855184	-1.76492	-1.57988	-0.826371	-0.476885	-0.573576
Tanc2	0.401581	-0.167876	A2A690;A2A690-2;F6VP19	Protein TANC2	1724;1734;867	S	4	___1	YRGGMRYSQTPQIGRSQSASYYPVCHSKLDL		0.558066	0.000601329	111.33	94.659	65.107	-0.37402	6027200	-0.645375	-0.192294	-0.322156	-0.271672	-0.401058	-0.0515423	-0.380804	-0.438555	-0.220575	-0.412153	-0.54573	-0.853253	-0.950319	-0.0245609	-0.166464	-0.414864
Abcf1	0.401229	0.170461	Q6P542;G3V012	ATP-binding cassette sub-family F member 1	107;12	S	3	___1	ERVLMERLKQLSVPASDEEDEVPAPIPRGRK		1	3.82386e-25	185.45	163.99	89.773	0.021416	286870000	2.56046	1.76526	2.06616	2.36577	1.84753	2.51291	2.59624	2.5653	2.09887	2.48395	2.4996	2.11695	2.61524	2.10699	2.24551	2.69937
Map4	0.401228	0.0824043	E9PZ43;A0A0G2JDN7;P27546-4;A0A140T8T5;A0A0G2JG35;A0A0G2JFT4;A0A0G2JFH2;A0A0G2JFK3;A0A0G2JDY5;P27546-3;P27546-2;P27546	Microtubule-associated protein;Microtubule-associated protein 4	748;748;748;190;121;121;1362;21;29;901;901;901	S	2	___1	PSSSAPRVSRLATTVSAPDLKSVRSKVGSTE		0.997906	1.12791e-06	163.99	112.15	163.99	0.74609	10843000	0.0371189	-0.344398	0.135081	-0.120393	0.0524616	0.0664692	0.429397	0.0940585	0.247531	-0.0195818	0.274661	0.179375	0.0588713	-0.140261	0.100728	0.0685921
Cep170	0.401215	-0.160037	H7BX26;Q6A065;A0A0A6YXK7	Centrosomal protein of 170 kDa	1155;1155;390	S	3	___1	LAQPRRTRLGSLSARSDSEATISRSSASART		0.995802	1.87953e-08	135.26	109.73	135.26	1.0134	32425000	-1.39514	-1.32573	-1.09791	-1.00595	-0.810722	-0.87903	-1.62738	-1.77942	-1.13386	-0.70432	-1.06484	-1.69563	-0.978607	-1.50909	-1.21542	-0.830176
Numb	0.401183	-0.159101	Q9QZS3-4;Q9QZS3-2;Q9QZS3-3;Q9QZS3	Protein numb homolog	380;391;429;440	S	3	___1	AASPGLFQAGHRRTPSEADRWLEEVSKSVRA		0.981384	0.000103215	102.37	75.93	102.37	0.15555	13773000	-0.420154	-0.80967	-0.247199	-0.194255	-0.644261	-0.314334	0.00441456	-0.691448	-0.729254	-0.287626	-0.647985	-0.938063	-0.0109529	-0.770995	-0.612008	-0.655046
Oxr1	0.401048	-0.32892	E9Q0A7;Q4KMM3;Q4KMM3-4;Q4KMM3-2;Q4KMM3-3;A0A2R8W6N3;A0A2R8VI09	Oxidation resistance protein 1	301;308;308;220;220;220;239	S	3	___1	LSGRGSCHSKKATGVSAEDADPRARDQGNDS		0.5	0.0337478	53.403	28.35	53.403	-0.084302	6351700	-0.434614	0.506331	0.469398	0.113769	1.03053	-0.656369	-0.0181894	-0.117517	-0.151915	-0.121927	-0.52551	0.504776	-0.185706	-0.102054	0.0833673	-1.08745
Oxr1	0.401048	-0.32892	E9Q0A7;Q4KMM3;Q4KMM3-4;Q4KMM3-2;Q4KMM3-3;A0A2R8W6N3;A0A2R8VI09	Oxidation resistance protein 1	298;305;305;217;217;217;236	T	3	___1	LDQLSGRGSCHSKKATGVSAEDADPRARDQG		0.5	0.0337478	53.403	28.35	53.403	-0.084302	6351700	-0.434614	0.506331	0.469398	0.113769	1.03053	-0.656369	-0.0181894	-0.117517	-0.151915	-0.121927	-0.52551	0.504776	-0.185706	-0.102054	0.0833673	-1.08745
Stk32c	0.40021	0.166973	Q8QZV4	Serine/threonine-protein kinase 32C	18	S	3	___1	SGAERRGSSAAAPPSSPPPGRARPAGSDVSP		0.499997	0.0172959	57.136	46.904	57.136	0.052695	46690000	1.43823	0.734931	0.342374	0.874921	0.685696	0.740572	1.34245	0.990497	0.325867	0.640964	0.810128	0.899368	1.24011	0.627346	0.940362	1.14161
Myh10	0.400175	0.138187	Q3UH59;Q61879;Q5SV64	Myosin-10	1993;1956;1987	S	4	___1	SGRRQLHIEGASLELSDDDTESKTSDVNDTQ		0.999383	2.0001e-29	195.24	153.72	154.53	0.094487	259160000	1.54059	1.13938	0.928613	0.994103	0.829554	1.31185	1.5022	1.5293	1.00298	1.25915	1.24028	1.11303	1.2325	1.06359	1.21586	1.68603
Clip2	0.400109	0.0602528	Q9Z0H8;Q9Z0H8-2	CAP-Gly domain-containing linker protein 2	924;889	S	4	___1	SLNELRVLLLEANRHSPGPERDLSREVHKAE		1	7.29138e-07	130.11	100.62	120.4	-0.25365	104510000	2.28818	2.00335	1.97514	1.91428	2.00878	1.94595	2.08065	2.27908	1.95857	1.95158	2.11202	2.11351	2.07108	1.99979	2.0369	2.19304
Dmtn	0.399976	0.114544	Q9WV69;A0A2I3BS01;Q9WV69-2	Dematin	11;11;11	S	3	___1	_____MERLQKQPLTSPGSVSSSRDSSVPGS		0.83568	0.000549086	83.849	74.799	83.849	0.12365	37757000	0.53175	0.130401	0.422734	0.204066	0.425976	0.476248	0.4719	0.472145	0.28208	0.332482	0.28049	0.704659	0.781384	0.190447	0.243461	0.478748
Srgap3	0.398958	0.178478	E9QN14;F8VPQ4;Q812A2	SLIT-ROBO Rho GTPase-activating protein 3	850;874;874	S	4	___1	DGAAIPRRRSGGDTHSPPRGLGPSIDTPPRA		0.999993	1.9241e-69	257.2	225.38	257.2	-0.17656	553200000	2.39024	2.62685	2.35162	1.97013	2.67827	1.68254	2.65042	3.02301	2.40457	1.8831	2.61809	2.82241	2.55998	2.24243	2.46867	2.21527
Zzef1	0.398852	0.102677	E9Q5W5;A0A140LJ04;Q5SSH7;Q5SSH7-2	Zinc finger ZZ-type and EF-hand domain-containing protein 1	1515;1515;1515;1515	S	4	___2	SSGPCVAEVSTAEEPSPPSTPTRRPPFTRGR		0.919454	3.10824e-51	202.52	184.9	139.79	-0.10164	71443000	-1.03894	-1.36236	-0.910732	-1.08604	-0.766988	-1.20245	-1.14635	-1.1064	-1.23435	-0.82123	-0.734605	-0.895178	-1.1859	-0.875457	-1.06569	-0.770646
Numbl	0.398807	0.205712	O08919	Numb-like protein	411	S	4	___1	VPAAAAFQPGHKRTPSEAERWLEEVSQVAKA		0.559899	0.00524744	58.09	27.129	51.147	-0.34294	2350200	-2.93839	-3.353	-3.30838	-2.69845	-2.68772	-2.39972	-2.76907	-3.17572	-2.28381	-2.77446	-3.16939	-2.50661	-2.30008	-2.74098	-3.33488	-2.57694
Map1b	0.398702	-0.0823693	P14873	Microtubule-associated protein 1B;MAP1B heavy chain;MAP1 light chain LC1	1438	S	4	___1	PFEGKNGKQGFPDRESPVSDLTSTGLYQDKQ		0.998719	4.72523e-20	137.44	112.55	137.44	-1.662	3081600000	2.1866	1.99059	2.12698	2.23211	2.06025	2.45268	2.25973	2.12182	1.83665	2.18377	2.24328	1.8912	2.20776	2.03469	2.07708	2.25176
Rims2	0.398693	-0.183939	A0A2I3BRM1;Q0VF51;D9HP81;Q9EQZ7-3;Q9EQZ7;A0A2I3BRN6	Regulating synaptic membrane exocytosis protein 2	137;369;369;177;409;177	S	3	___1	RIHAEVSRARHERRHSDVSLANAELEDSRIS		0.999465	6.01364e-15	164.27	138.04	164.27	-0.10507	20228000	-1.44772	-1.28452	-1.20618	-0.789917	-1.16809	-0.448537	-1.54526	-1.49339	-1.04438	-1.01375	-0.998804	-1.66774	-1.40746	-1.10957	-1.16548	-0.856917
Srcin1	0.398146	-0.182404	B1AQX9;A0A571BDG0;B1AQX7;A0A571BDG6;A0A571BG39;Q9QWI6-2;Q9QWI6;B1AQX8;B1AQX6;Q9QWI6-3	SRC kinase signaling inhibitor 1	172;139;173;139;139;172;206;198;173;206	Y	3	___2	QGAQPGLADQAAKLSYASAESLETMSEAELP		0.510287	0.00979613	46.678	39.232	46.678	0.74618	5410300	-1.76548	-1.90278	-2.10028	-2.10574	-2.52091	-1.47574	-2.03595	-3.26482	-2.42135	-1.79701	-2.37286	-2.63675	-2.33817	-1.90376	-1.87899	-2.0468
Ulk2	0.39735	-0.0546228	Q9QY01	Serine/threonine-protein kinase ULK2	600	S	3	___1	NSDWFFKTPLPTIIGSPTKTTAPFKIPKTQA		0.958055	0.00810241	81.632	65.058	81.632	0.37185	10711000	-0.631626	-0.610475	-0.580352	-0.641263	-0.72994	-0.423814	-0.802542	-0.928163	-0.829093	-0.561255	-0.346244	-0.754821	-0.705339	-0.521924	-0.572763	-0.732824
Camkk1	0.397205	-0.0876866	Q8VBY2	Calcium/calmodulin-dependent protein kinase kinase 1	82	S	4	___1	SLSARKFSLQERPAGSCLGAQVGPYSTGPAS		0.499946	0.000475607	67.487	49.084	67.487	1.4252	16441000	-1.36038	-0.863141	-1.01586	-0.973453	-0.891029	-1.27317	-1.00056	-1.35292	-0.925053	-1.3814	-1.44305	-1.27877	-1.04432	-1.10405	-1.16539	-1.1601
Tmem151b	0.396485	0.146864	Q68FE7	Transmembrane protein 151B	343	S	4	___1	GLEGPGSASSVGGGLSPSDELLPPLTHRLPR		0.809894	0.00123508	58.877	45.285	58.877	0.2123	12404000	-1.80472	-1.91746	-2.02613	-1.55825	-1.29076	-1.9515	-2.041	-1.57445	-1.36673	-1.46001	-2.39714	-1.89312	-1.80852	-1.69087	-1.38909	-1.27477
Vps26b	0.396447	-0.0586226	Q8C0E2	Vacuolar protein sorting-associated protein 26B	302	S	3	___1	QQEVVLWRKGDIVRKSMSHQAAIASQRFEGT		0.555148	8.35904e-06	93.226	79.48	93.226	-0.20319	145680000	0.843857	1.10394	0.939364	1.07232	1.08902	1.18127	0.781943	0.790346	0.920668	1.21488	1.13033	0.942162	0.84426	1.08156	1.01162	1.01876
Cdk17	0.396293	-0.144603	Q8K0D0;A0A1L1SUS7;Q8K0D0-2	Cyclin-dependent kinase 17	165;132;81	S	3	___1	DIRIPDGYLEKLQISSPPFDQPMSRRSRRAS		0.86463	0.00743839	63.918	55.447	63.918	-0.15719	30227000	-0.0727167	0.311795	0.0374346	0.0628595	0.215754	-0.0383816	-0.0851898	-0.139691	0.0790782	0.00479984	-0.315498	0.406134	0.120389	-0.0555191	-0.164994	-0.598406
Rab11fip5	0.396277	-0.125897	A0A0N4SW73;Q8R361	Rab11 family-interacting protein 5	307;307	S	2	___1	DSIQSPKLLTHKRTYSDEASQLRAAPPRALL		0.998037	4.15736e-06	161.04	120.45	117.98	0.38129	96336000	1.41417	1.8635	1.71823	1.80008	1.56825	2.1203	1.2427	1.4284	1.80615	2.35624	1.66208	1.3173	1.50806	1.91099	1.63474	1.73655
Srrm2	0.39569	-0.0728363	Q8BTI8-2;Q8BTI8;Q8BTI8-3	Serine/arginine repetitive matrix protein 2	1001;1097;1097	S	3	___1	DKSEISTDPKLKSGMSPEQSKTKPDSSIYPL		0.636404	0.00973024	79.659	45.034	47.288	0.1292	16021000	0.502249	0.350869	0.293622	0.200267	0.160601	0.21907	0.498879	0.525074	0.106452	-0.00213242	0.320533	0.123379	0.0729952	0.332693	0.41554	0.13011
Vcl	0.395673	-0.184552	Q64727	Vinculin	346	S	3	___1	MTDQVADLRARGQGASPVAMQKAQQVSQGLD		1	0.021014	59.898	43.674	59.898	-0.067054	6585700	-2.65629	-2.63669	-2.68989	-2.67792	-2.09557	-2.77621	-1.95762	-2.03929	-4.01059	-3.61383	-3.38415	-2.81661	-2.61217	-3.50972	-2.37362	-2.55444
Kiaa1107;A830010M20Rik	0.395665	-0.0681859	A0A1D5RL96;Q80TK0;F7CG54	Uncharacterized protein KIAA1107	1295;783;201	S	3	___1	EVRVRKQGGGDHQIHSASDDEIPRKKPEPWS		0.985333	2.45695e-29	196.81	183.08	196.81	0.32935	20882000	-0.180813	-0.576967	-0.457026	-0.547909	-0.365313	-0.446454	-0.52104	-0.30503	-0.340069	-0.429009	-0.0252972	-0.585785	-0.381163	-0.552758	-0.383223	-0.583403
Aldoa;Aldoart2	0.395477	-0.146636	P05064;A6ZI44;D3YWI1;D3Z510;A0A0U1RPN8;A0A0U1RPT5;D3YV98;A6ZI47	Fructose-bisphosphate aldolase A;Fructose-bisphosphate aldolase	39;93;39;39;39;93;93;39	S	2	___1	VAPGKGILAADESTGSIAKRLQSIGTENTEE		0.999668	5.59738e-58	261.39	210.17	261.39	0.24073	9160700	1.18845	0.830091	0.281573	0.89774	1.04856	0.542141	0.88972	1.2019	0.96278	0.553098	0.403998	0.790899	0.790774	0.751255	0.508534	0.415817
Top2b	0.395454	0.099152	Q64511;F6XX57	DNA topoisomerase 2-beta	1363;237	S	4	___1	LRRAAAERPKYTFDFSEEEDDDAAAADDSND		0.966245	0.000188073	79.021	65.929	79.021	0.92256	4108400	-0.321887	-0.189801	-0.542964	-0.712399	-0.384538	-0.494474	-0.438421	-0.0998054	-0.452857	-0.530469	-0.234185	-0.272405	-0.439782	-0.626443	-0.202291	-0.168372
Ubtfl1	0.395359	0.191157	Q3USZ2	Upstream-binding factor 1-like protein 1	127	S	4	___3	YKEQRAKYCQMYPKYSNAQLTKILAEKYRQL		0.999945	0.0355897	53.278	14.767	53.278	-3.3393	502040000	2.4988	1.83573	2.06918	2.23222	2.29401	2.70456	2.55142	2.49907	2.2596	2.47759	2.7402	1.97242	2.71796	2.20772	2.39629	3.02347
Ubtfl1	0.395359	0.191157	Q3USZ2	Upstream-binding factor 1-like protein 1	119	Y	4	___3	PLTAYLRFYKEQRAKYCQMYPKYSNAQLTKI		0.999943	0.0355897	53.278	14.767	53.278	-3.3393	502040000	2.4988	1.83573	2.06918	2.23222	2.29401	2.70456	2.55142	2.49907	2.2596	2.47759	2.7402	1.97242	2.71796	2.20772	2.39629	3.02347
Ubtfl1	0.395359	0.191157	Q3USZ2	Upstream-binding factor 1-like protein 1	123	Y	4	___3	YLRFYKEQRAKYCQMYPKYSNAQLTKILAEK		0.999943	0.0355897	53.278	14.767	53.278	-3.3393	502040000	2.4988	1.83573	2.06918	2.23222	2.29401	2.70456	2.55142	2.49907	2.2596	2.47759	2.7402	1.97242	2.71796	2.20772	2.39629	3.02347
Ubtfl1	0.395359	0.191157	Q3USZ2	Upstream-binding factor 1-like protein 1	126	Y	4	___3	FYKEQRAKYCQMYPKYSNAQLTKILAEKYRQ		0.999943	0.0355897	53.278	14.767	53.278	-3.3393	502040000	2.4988	1.83573	2.06918	2.23222	2.29401	2.70456	2.55142	2.49907	2.2596	2.47759	2.7402	1.97242	2.71796	2.20772	2.39629	3.02347
Zranb2	0.39528	-0.107091	D3Z4U0;Q9R020;E9PUD0;Q9R020-2	Zinc finger Ran-binding domain-containing protein 2	120;120;83;83	S	4	___1	GFNERENVEYIEREESDGEYDEFGRKKKKYR		1	4.85468e-28	153.48	141.67	153.48	0.18214	101920000	0.527351	0.899861	0.326854	0.432969	0.742182	0.221369	0.398408	0.483995	0.283696	0.444617	0.629596	0.356255	0.325755	0.566065	0.45822	0.383738
Ank3	0.395272	0.0870725	A0A087WNU5;S4R2K9		397;1679	S	2	___1	TSATPLISSPLKSVVSPTKSAADVISTAKAT		0.999624	2.33314e-05	153.05	61.977	153.05	0.14645	29006000	0.858532	0.74532	1.05451	1.0889	1.10039	1.31192	0.845387	0.602705	1.05062	1.21617	0.942626	1.18682	1.1293	1.05148	1.22761	0.973129
Ccdc12	0.395247	0.119395	Q8R344	Coiled-coil domain-containing protein 12	165	S	3	___1	LASAVDATTGQEACDSD______________		1	1.22432e-18	137.44	128.84	137.44	-0.76806	14955000	0.700573	0.84242	0.0581293	0.509696	0.555065	0.472885	0.735412	0.661951	0.448891	0.316888	0.396043	0.427177	0.58011	0.744276	0.621379	0.839674
Kif3b	0.394874	0.120435	Q61771	Kinesin-like protein KIF3B;Kinesin-like protein KIF3B, N-terminally processed	681	S	3	___1	DMPSRTTRDYEGPAISPKVQAALDAALQDED		1	0.00301855	117.7	78.043	117.7	0.3319	20963000	1.10203	0.422746	0.832982	0.548205	0.6077	0.581575	1.05477	0.937089	0.71344	0.597772	1.03618	1.11417	0.862399	0.634769	0.781953	0.621578
Sptbn1	0.394211	0.0897619	Q62261	Spectrin beta chain, non-erythrocytic 1	2340	S	3	___1	AQTLPTSVVTITSESSPGKREKDKEKDKEKR		0.916561	7.79692e-18	161.35	128.42	99.11	-0.044179	914010000	2.3732	2.44156	2.38816	2.53503	2.50701	2.63343	2.14995	2.33787	2.58013	2.84232	2.46976	2.43755	2.24341	2.80498	2.72948	2.63204
Ppp1r12a	0.394161	0.101757	Q9DBR7;Q9DBR7-2	Protein phosphatase 1 regulatory subunit 12A	299;299	S	4	___1	QKKQTLLHSEKRDKKSPLIESTANMENNQPQ		0.999132	9.07394e-09	117.01	88.356	117.01	-2.9058	47382000	1.86388	1.6048	1.73998	2.05224	1.74782	2.08028	1.98625	1.71962	1.75095	2.02107	1.82128	1.77742	2.20668	1.79313	1.86153	2.11087
Tomm22	0.394018	0.140243	Q9CPQ3;A0A2R8VHJ4	Mitochondrial import receptor subunit TOM22 homolog	15;15	S	3	___1	_MAAAVAAAGAGEPLSPEELLPKAEAEKAEE		1	4.43187e-16	48.656	24.824	42.711	0.45213	261160000	2.355	1.96258	2.41291	2.40343	1.72838	2.4422	2.32572	2.63154	2.33848	2.28869	2.04616	2.27848	2.15385	2.21902	2.68321	2.45374
Pak1	0.39401	-0.106191	G5E884	Non-specific serine/threonine protein kinase	174	S	4	___2	LNVKTVSETPAVPPVSEDEDDDDDATPPPVI		1	8.70711e-39	171.24	153.08	171.24	0.2349	1545000000	1.91559	1.74977	1.55442	1.71796	1.39939	1.84163	1.66349	1.49293	1.49458	1.78854	1.42646	1.59058	1.89599	1.47088	1.33193	1.66196
Pak1	0.39401	-0.106191	G5E884	Non-specific serine/threonine protein kinase	184	T	4	___2	AVPPVSEDEDDDDDATPPPVIAPRPEHTKSV		0.998226	0.000522343	60.361	48.214	53.968	-0.54522	214570000	1.91559	1.74977	1.55442	1.71796	1.39939	1.84163	1.66349	1.49293	1.49458	1.78854	1.42646	1.59058	1.89599	1.47088	1.33193	1.66196
Add1	0.393572	0.111281	E9Q1K3;F6V4G5;F8WGR0;Q9QYC0-2;F8WHZ9;Q9QYC0	Alpha-adducin	355;6;355;355;355;355	S	4	___1	NLVLLDPGKYKAKSRSPGTPAGEGSGSPPKW		0.872861	2.81184e-84	260.68	238.18	219.52	-0.2863	173610000	1.83705	1.71716	1.5462	1.3168	1.81614	1.29847	1.89454	2.05279	1.67121	1.54631	1.51938	1.96437	1.68557	1.5699	1.71857	1.56118
Cacnb2	0.393447	0.213165	C7IVS7;Q8CC27-2;Q8CC27-3;Q8CC27;Q8CC27-4	Voltage-dependent L-type calcium channel subunit beta-2	435;434;441;485;403	S	3	___1	NPLLSRTLASSTLPLSPTLASNSQGSQGDQR		0.959227	2.70415e-05	88.293	70.952	88.293	-0.11355	88252000	-0.792335	0.111251	-0.0733042	-0.705614	0.164772	-0.801639	-0.526964	-0.0879045	-0.304635	-0.530705	-0.103965	0.31398	0.0454454	-0.292619	-0.343128	-0.405243
Fam126b	0.393288	-0.225358	Q8C729;Q8C729-2	Protein FAM126B	306;306	T	2	___1	PDSSQEGQKVLKVEVTPTVPRISRTAITTAS		0.999315	0.0134301	135.86	110.96	135.86	-0.16765	15309000	-0.673683	-0.537605	-0.424901	0.0479765	-0.592431	0.488722	-1.13736	-0.805873	0.0936437	0.260537	-0.508296	-1.13025	-0.329864	-0.106545	-0.550231	-0.419832
Psd3	0.393045	0.223513	F6Z9E6;A0A1D5RLK2;A0A1D5RMH7;Q2PFD7-5;Q2PFD7-2;Q2PFD7;Q2PFD7-4;E9PUC5;Q2PFD7-3	PH and SEC7 domain-containing protein 3	997;1027;1281;996;1028;1029;981;368;510	T	4	___1	KVKRNVSERKDHRPETPGIKQKVT_______		1	0.0131328	67.964	34.555	67.964	0.44997	11861000	-0.00375366	-0.0584021	0.669354	-0.280143	0.501225	-0.489522	-0.382688	0.177495	0.740265	-0.00213242	0.214189	0.682089	0.236712	0.49958	0.32418	-0.342699
Vprbp	0.392998	0.160777	Q80TR8-4;Q80TR8;Q80TR8-2	Protein VPRBP	999;999;999	S	3	___1	SQSPAIKKQLDRHLPSPPTLDSIITEYLREQ		0.999852	2.8849e-05	100.67	81.093	100.67	-0.18792	11240000	-1.40789	-1.98785	-2.30405	-1.7343	-1.48343	-2.20167	-1.52681	-1.15127	-1.29271	-1.9093	-2.1146	-1.61604	-1.45212	-1.8896	-1.87062	-1.63372
Rnmt	0.392949	0.123135	Q9D0L8;Q9D0L8-2;Q9D0L8-3;D3Z478;D3YYS7;D3Z4K1	mRNA cap guanine-N7 methyltransferase	11;11;11;11;11;11	S	3	___2	_____MEGSAKASVASDPESPPGGNEPAAAS		0.988221	2.25339e-13	126.99	115.69	126.99	-0.27879	85083000	-0.62031	-0.389186	-0.932073	-0.832541	-0.273211	-0.937981	-0.908809	-0.464897	-0.683547	-0.795446	-0.632015	-0.744924	-0.610194	-0.512558	-0.464969	-0.372764
Rnmt	0.392949	0.123135	Q9D0L8;Q9D0L8-2;Q9D0L8-3;D3Z478;D3YYS7;D3Z4K1	mRNA cap guanine-N7 methyltransferase	15;15;15;15;15;15	S	3	___2	_MEGSAKASVASDPESPPGGNEPAAASGQRL		0.999999	4.48936e-31	186.13	167.35	126.99	-0.27879	823440000	-0.62031	-0.389186	-0.932073	-0.832541	-0.273211	-0.937981	-0.908809	-0.464897	-0.683547	-0.795446	-0.632015	-0.744924	-0.610194	-0.512558	-0.464969	-0.372764
Kif1b	0.392622	0.0898984	A0A5F8MPF0;Q60575-2;Q60575;F6XNB6	Kinesin-like protein KIF1B	1725;1612;1658;337	S	3	___1	SSSMDQKTPEANSRASSPCQEFEQFQIVPTV		0.5	3.50871e-44	207.89	154.11	207.89	-0.0094499	29779000	0.421011	0.221669	0.0597639	0.303473	0.206596	0.454647	0.414002	0.468111	0.463079	0.336513	0.278462	0.433558	0.396836	0.0392456	0.409738	0.559416
Kif1b	0.392622	0.0898984	A0A5F8MPF0;Q60575-2;Q60575;F6XNB6	Kinesin-like protein KIF1B	1726;1613;1659;338	S	3	___1	SSMDQKTPEANSRASSPCQEFEQFQIVPTVE		0.5	3.50871e-44	207.89	154.11	207.89	-0.0094499	29779000	0.421011	0.221669	0.0597639	0.303473	0.206596	0.454647	0.414002	0.468111	0.463079	0.336513	0.278462	0.433558	0.396836	0.0392456	0.409738	0.559416
Ntrk3	0.39206	0.312394	Q6VNS1;A0A0A6YWF9;A0A0A6YWL7	NT-3 growth factor receptor;Tyrosine-protein kinase receptor	561;561;561	S	4	___1	EGAFGKVFLAECYNLSPTKDKMLVAVKALKD		0.997645	6.57064e-10	150.45	127.8	150.45	-0.41254	52779000	0.965696	1.45662	1.06935	0.737298	1.68754	-0.308603	0.918307	1.48386	1.56714	0.642697	0.391473	1.78365	0.903172	1.24009	1.52691	0.781401
Itsn2	0.391811	-0.323133	E9QNG1;B2RR82;Q9Z0R6;Q9Z0R6-2	Intersectin-2	211;211;211;211	S	3	___1	LMMGGFGGASIQKAQSLIDLGSSSSTSSTAS		0.982964	0.00879591	57.147	47.164	57.147	-0.4737	3136800	-1.96835	-2.48733	-1.96938	-1.52501	-3.14814	-1.9046	-1.26487	-2.95719	-2.44311	-1.85305	-2.19098	-3.377	-1.65694	-2.33357	-2.88278	-2.20104
Rnps1	0.391618	0.322513	Q99M28-2;Q99M28	RNA-binding protein with serine-rich domain 1	228;251	S	3	___1	TAVLAPWPRPPPRRFSPPRRMLPPPPMWRRS		1	0.0428699	82.452	36.772	82.452	0.40884	17308000	-2.87754	-3.02732	-3.28307	-2.32045	-3.37164	-2.26754	-2.67398	-1.76802	-3.04779	-1.97866	-2.5198	-3.18351	-2.32247	-2.8953	-2.95504	-1.32075
Lppr4	0.391329	0.296585	A0A0G2JGY9;Q7TME0	Lipid phosphate phosphatase-related protein type 4	416;474	S	3	___1	RKMSLQVMDTEPEGQSPPRSIEMRSSSEPSR		1	4.37246e-11	147.9	133.57	147.9	-0.20018	9760000	-2.08914	-1.27097	-0.801238	-1.30856	-0.581797	-2.42507	-1.42004	-1.24886	-1.2863	-0.996208	-1.5345	-0.812782	-1.18788	-1.09066	-0.985863	-1.50387
Dlgap4	0.391168	0.112155	B7ZNS2;B1AZP2-2;B1AZP2	Disks large-associated protein 4	377;377;377	S	4	___1	RMRSGSYIKAMGDEDSDESGGGSPKPSPKTA		0.979527	0.000351929	77.39	69.102	77.39	0.57612	12480000	-0.434235	-0.890788	-0.680608	-0.873482	-0.763586	-1.11187	-0.628284	-0.354429	-0.691938	-0.772166	-0.576164	-0.356754	-0.828923	-0.813453	-0.673728	-0.728509
	0.391037	-0.0726602	Q9CWU4	UPF0690 protein C1orf52 homolog	156	S	5	___1	AKKARLLPEGEETVESDDDKDERASKIRRVE		0.999994	2.80178e-31	199.46	175.55	199.46	0.26771	87083000	1.80604	1.79663	1.5924	1.60978	1.94017	1.53806	1.7574	1.83569	1.77614	1.90617	1.52159	1.52703	1.64053	1.82162	1.60411	1.61265
Map2	0.390886	0.191489	A0A668KLC6;P20357;Q80X35;Q80ZL4;G3UZV6;Q3TLQ0;G3UWW1;G3UZJ2	Microtubule-associated protein 2;Microtubule-associated protein	1770;1609;247;248;223;248;178;121	T	2	___1	TSTPTTPGSTAITPGTPPSYSSRTPGTPGTP		0.998845	8.36506e-96	278.36	257.27	278.36	-0.71568	3839000000	3.71731	3.88254	3.44545	2.98891	3.81751	2.85717	3.41097	3.90788	3.66365	3.39571	3.63812	3.94184	3.34668	3.72978	3.74129	3.45525
Plcb1	0.390642	0.281841	Q9Z1B3-3;Q9Z1B3;Q9Z1B3-2	1-phosphatidylinositol 4,5-bisphosphate phosphodiesterase beta-1	410;410;410	S	5	___1	IAECAFKTSPFPILLSFENHVDSPKQQAKMA		0.499927	0.0233947	45.696	26.815	45.696	-0.21504	1825200	-2.9072	-2.89571	-3.95066	-3.22028	-3.35976	-3.52289	-2.76962	-2.31619	-3.16606	-4.04205	-3.08801	-2.14818	-2.60934	-3.19283	-3.87452	-3.31301
Syt2	0.390189	-0.285102	A0A0R4J2C2;P46097	Synaptotagmin-2	128;128	T	4	___1	DMKGGQDDDDAETGLTEGEGEGEEEKEPENL		0.999917	8.94134e-28	156.5	133.92	156.5	-0.57761	12876000	-0.708021	0.309333	-0.791654	-0.620799	-1.13337	-0.0217228	-1.05129	-1.25135	-0.914516	0.194061	-0.669471	-1.44939	-1.1572	-0.0671234	-0.780075	-0.443574
Stxbp5l	0.389838	-0.135087	Q5DQR4;Q5DQR4-3;Q5DQR4-5	Syntaxin-binding protein 5-like	770;746;746	S	3	___1	CTSPTSQSCSSGKRLSSADVSKVNRWGPGRP		0.950301	0.0166338	69.229	43.11	69.229	-2.3095	10651000	0.547432	0.860761	1.32632	1.21852	1.34899	1.18673	0.800641	0.846191	1.16707	1.14841	0.5067	0.806278	0.904305	1.06443	1.1527	0.804146
Tom1	0.38901	0.108781	Q3UDC3;O88746;A0A1D5RM84	Target of Myb protein 1	160;160;110	S	4	___1	RRKGLEFPMTDLDMLSPIHTPQRTVFNSETP		0.995171	0.00061941	65.423	56.491	48.097	0.034908	13256000	0.195278	0.195951	-0.12049	0.0985174	0.175806	0.521761	-0.00854588	0.0288358	0.2311	0.285272	0.456031	-0.0260487	0.354718	0.189419	0.42793	0.486906
Arfgef3	0.38892	0.130418	Q3UGY8;A0A1N9M5I8	Brefeldin A-inhibited guanine nucleotide-exchange protein 3	471;471	S	4	___1	LRLEELRDGAESSRDSMEINEADFRWQRRVL		0.780224	0.0108287	53.844	38.59	53.844	-0.10833	11523000	0.363756	-0.483479	-0.208762	-0.380617	-0.164825	-0.44142	-0.0728636	0.399208	-0.073873	0.0772247	-0.126531	0.0618458	-0.0115156	-0.271703	-0.0670652	-0.155594
Rps6kc1	0.388833	0.0843774	E9QMX4;Q8BLK9;Q8BLK9-2;Q8BLK9-3	Ribosomal protein S6 kinase delta-1	281;281;199;281	S	3	___1	RKGVDLLLEGVQGESSPTRREAVKRRTAEYL		0.85561	2.42556e-18	160.69	150.31	160.69	-0.45653	21855000	1.31766	1.01516	0.883534	0.782809	0.955494	1.03733	1.07682	0.91151	1.15997	1.00673	1.21871	1.12411	0.872228	1.10888	1.22608	1.0839
Rapgef2	0.388746	0.101719	A0A0A6YWG7;E9QNQ4;Q8CHG7	Rap guanine nucleotide exchange factor 2	732;582;584	S	4	___1	TKHIPAALPVSGTLSSSNPDLLQSHHRILDF		0.615481	1.25978e-71	237.13	221	237.13	0.0056837	121430000	0.978474	1.13471	1.17638	1.20102	1.49696	0.898981	1.07068	1.45094	1.45318	1.1278	1.33833	1.368	1.41758	1.29645	1.18642	0.978926
Nbea	0.388541	0.121715	Q9EPN1-3;Q9EPN1-4;Q9EPN1	Neurobeachin	1519;1519;1519	S	4	___1	ASASKTPLENVPGNLSPIKDPDRLLQDVDIN		1	3.31312e-53	203.58	187.48	203.58	0.48708	281360000	2.37316	2.27691	2.36085	1.96068	2.26916	1.92685	2.317	2.38465	2.2116	1.93646	2.29134	2.70677	2.0763	2.253	2.45747	2.08805
Ric8a	0.388448	-0.139038	Q3TIR3;A0A1B0GSI8	Synembryn-A	435;200	S	5	___2	AARGLMAGGRPEGQYSEDEDTDTEEYREAKA		0.997604	6.18855e-09	111.1	104.3	111.1	0.58968	8210000	-1.30254	-0.744318	-1.03566	-1.49109	-0.787986	-0.77603	-0.899685	-1.20646	-1.2451	-1.14933	-1.15565	-1.02249	-0.91787	-1.24251	-1.3826	-1.24441
Ric8a	0.388448	-0.139038	Q3TIR3;A0A1B0GSI8	Synembryn-A	440;205	T	5	___2	MAGGRPEGQYSEDEDTDTEEYREAKASINPV		0.975304	6.18855e-09	111.1	104.3	111.1	0.58968	8210000	-1.30254	-0.744318	-1.03566	-1.49109	-0.787986	-0.77603	-0.899685	-1.20646	-1.2451	-1.14933	-1.15565	-1.02249	-0.91787	-1.24251	-1.3826	-1.24441
Atp2b2	0.388266	0.0948483	S4R1C4	Calcium-transporting ATPase	1116	S	3	___2	TFKSGASFQGALRRQSSVTSQSQDVASLSSP		0.843778	0.000683578	74.953	56.588	74.953	0.28749	8861100	-1.45355	-1.39431	-1.34641	-1.66583	-1.34382	-1.23871	-1.71468	-1.51542	-1.66281	-1.41984	-1.7049	-1.52954	-1.08844	-1.36802	-1.49686	-1.07842
Atp2b2	0.388266	0.0948483	S4R1C4	Calcium-transporting ATPase	1117	S	3	___2	FKSGASFQGALRRQSSVTSQSQDVASLSSPS		0.843778	0.000683578	74.953	56.588	74.953	0.28749	8861100	-1.45355	-1.39431	-1.34641	-1.66583	-1.34382	-1.23871	-1.71468	-1.51542	-1.66281	-1.41984	-1.7049	-1.52954	-1.08844	-1.36802	-1.49686	-1.07842
Gab2	0.387704	0.109715	Q3ZB59;Q3ZB57;Q9Z1S8	GRB2-associated-binding protein 2	402;402;402	S	2	___1	NTLPAMDNSRLHRASSCETYEYPARGSGESA		0.639564	0.0129919	95.417	84.894	95.417	-0.10736	23188000	-1.57644	-1.45235	-1.40039	-1.3723	-1.50394	-0.915338	-1.42408	-2.14824	-1.18532	-1.20322	-0.869051	-1.46123	-1.28112	-1.02526	-1.37635	-1.15809
Pcdh1	0.387637	0.145727	F7BJK1;Q8CFX3		801;940	S	3	___1	GDSPRIHLPLNYPPGSPDLGRHYRSNSPLPS		1	3.83367e-18	176.1	150.79	176.1	-0.4314	489210000	3.0329	3.25774	3.5742	3.3764	3.68877	3.12817	3.09183	3.25154	3.59447	3.26254	2.98894	3.95175	3.49984	3.37831	3.50752	3.10637
Sh2d5	0.387439	-0.07117	Q8JZW5;A2AM66	SH2 domain-containing protein 5	237;163	S	2	___1	GRGGTRHIRLGNPYCSPTLVRKKAIRSKVIR		0.55178	0.000127575	119.96	91.157	98.592	-0.091605	47459000	0.972637	1.06631	0.991221	1.20058	0.871078	0.9487	1.08661	0.890007	1.01983	1.00714	0.845857	1.11981	1.03818	0.813591	0.733815	0.980852
Stx7	0.387298	0.0885016	Q8BH40;O70439	Syntaxin-7	41;41	T	3	___1	TQCSVEIQRTLNQLGTPQDSPELRQQLQQKQ		1	1.27215e-09	152.64	126.49	152.64	-0.51765	35899000	1.22459	1.05313	1.31082	1.10953	1.13935	1.41052	1.37774	1.41054	1.33673	1.32332	1.41415	0.956806	1.25545	1.4199	1.45486	1.39543
Srgap3	0.386437	-0.137355	E9QN14;F8VPQ4;Q812A2	SLIT-ROBO Rho GTPase-activating protein 3	898;922;922	S	3	___1	ESPEKRRMATFGSAGSINYPDKKALTEGLSM		0.63867	0.012789	53.278	23.95	53.278	-0.38997	14445000	0.152731	0.615436	0.661691	1.01521	0.913706	0.743902	0.500772	0.052155	0.699185	0.735446	0.407542	0.363729	0.884706	0.471313	0.428329	0.584044
Srgap3	0.386343	-0.24265	E9QN14;F8VPQ4;Q812A2	SLIT-ROBO Rho GTPase-activating protein 3	834;858;858	S	3	___1	SDYGFGGVMGRVRLRSDGAAIPRRRSGGDTH		1	0.00124306	132.86	93.709	132.86	-0.34496	15324000	-1.90083	-1.3057	-0.604211	-0.693344	-0.691155	-0.817511	-0.985662	-1.44744	-0.884387	-0.767694	-1.06394	-0.942243	-0.715845	-1.56066	-1.3373	-1.66783
Palm	0.386267	0.0665359	Q9Z0P4-2;Q9Z0P4;Q3UZP7	Paralemmin-1	157;157;157	S	4	___1	PLGTPKENRTSTPVRSPGGSTMMKAVVHAVD		0.656006	0.000394176	94.09	47.126	94.09	-0.24189	15869000	-0.257461	-0.360045	-0.103023	-0.471579	-0.277292	-0.32476	-0.679945	-0.276305	-0.22919	-0.344378	-0.813293	-0.0732746	-0.138003	-0.403612	-0.226966	-0.320598
Cpne6	0.385861	0.170539	Q9Z140;Q3UYN2	Copine-6	556;555	S	4	___2	PGAPRPSTPAMTPSPSP______________		0.998253	1.16004e-98	278.63	253.76	242.73	-0.16204	889970000	2.5626	2.8098	2.77891	2.53438	3.1997	2.1038	2.80771	3.11077	2.89044	2.50912	2.99422	3.14461	2.87675	2.87795	2.88677	2.39094
Iqsec2	0.385638	0.303498	E9QAD8;A4GZ26;D3Z5I6		262;262;262	S	3	___1	VEGDAPGSDLSTAVDSPGSQPPYRLSQLPPT		0.997404	1.10732e-27	156.72	137.95	156.72	-0.85833	24896000	-0.488945	-0.422175	-0.98515	-1.70313	-0.852875	-1.92971	-0.970366	-0.091702	-1.11828	-1.62757	-1.06744	0.103401	-0.94857	-0.719193	-0.948177	-1.28829
Sv2a	0.385618	0.0948756	Q9JIS5	Synaptic vesicle glycoprotein 2A	127	S	4	___1	RMADGAPLAGVRGGLSDGEGPPGGRGEAQRR		1	4.09637e-18	157.3	119.61	67.198	-0.0013579	388040000	2.59542	2.88219	2.55943	2.46894	2.67276	2.36451	2.55576	2.65905	2.63422	2.77643	2.60894	2.70387	2.48314	2.67486	2.98134	2.58388
	0.384878	0.0973667	A0A571BEL3		2071	S	3	___3	HSLLGTSSPKDPPVGSLGSISFSAPVLLERN		0.749745	0.0273543	46.982	14.432	46.982	3.2924	37724000	1.63774	1.23879	0.959508	1.25773	1.40688	1.3177	1.35076	1.89502	1.97592	1.3929	1.37169	1.25637	1.50168	1.56565	1.36884	1.3096
	0.384878	0.0973667	A0A571BEL3		2074	S	3	___3	LGTSSPKDPPVGSLGSISFSAPVLLERNSPK		0.749745	0.0273543	46.982	14.432	46.982	3.2924	37724000	1.63774	1.23879	0.959508	1.25773	1.40688	1.3177	1.35076	1.89502	1.97592	1.3929	1.37169	1.25637	1.50168	1.56565	1.36884	1.3096
	0.384878	0.0973667	A0A571BEL3		2076	S	3	___3	TSSPKDPPVGSLGSISFSAPVLLERNSPKGI		0.749745	0.0273543	46.982	14.432	46.982	3.2924	37724000	1.63774	1.23879	0.959508	1.25773	1.40688	1.3177	1.35076	1.89502	1.97592	1.3929	1.37169	1.25637	1.50168	1.56565	1.36884	1.3096
	0.384878	0.0973667	A0A571BEL3		2078	S	3	___3	SPKDPPVGSLGSISFSAPVLLERNSPKGIAV		0.749745	0.0273543	46.982	14.432	46.982	3.2924	37724000	1.63774	1.23879	0.959508	1.25773	1.40688	1.3177	1.35076	1.89502	1.97592	1.3929	1.37169	1.25637	1.50168	1.56565	1.36884	1.3096
Sh2b1	0.384252	-0.109532	Q91ZM2-5;Q91ZM2-6;Q91ZM2-2;Q91ZM2-3;Q91ZM2-4;Q91ZM2	SH2B adapter protein 1	88;88;88;88;88;88	S	4	___1	LQHFEAEVARASGSLSPPVLAPLSPGVEIPP		0.608036	0.000692226	62.594	53.451	62.594	-0.022101	12432000	-1.51455	-1.50496	-1.61914	-1.87206	-1.9126	-1.33842	-1.84399	-2.1324	-2.10004	-1.50342	-1.75606	-2.06348	-1.60429	-1.72876	-1.69263	-1.59327
Srcin1	0.384201	0.0868761	B1AQX9;A0A571BDG0;B1AQX7;A0A571BDG6;A0A571BG39;Q9QWI6-2;Q9QWI6;A0A571BG20;B1AQX8;B1AQX6;Q9QWI6-3	SRC kinase signaling inhibitor 1	341;308;342;308;308;341;375;179;367;342;375	S	4	___1	RRLNNLSPASHLASSSPPPGLPSGLPSGLPS		0.784276	0.000347189	58.436	48.936	58.436	-0.3473	35361000	-0.659072	-0.823849	-0.924901	-1.07872	-0.685184	-0.646351	-0.771537	-0.764008	-0.75291	-0.62075	-0.734417	-0.832008	-0.809535	-0.782129	-0.713546	-0.443465
Add1	0.38387	0.152644	E9Q1K3		555	S	3	___1	SDCTETIEGLAEQTFSPAKSVSFRKGELVTA		0.999999	7.86727e-183	358.14	319.79	358.14	-0.79047	81233000	1.81552	2.20141	2.03203	2.05965	2.54138	1.47153	1.95949	2.05494	2.26458	2.04972	1.92977	2.30006	2.16589	2.28097	2.25099	1.86658
Clip3	0.382663	-0.318544	B9EHT4;D3YXY6;D3Z2W8;D3Z115	CAP-Gly domain-containing linker protein 3	32;32;32;32	S	4	___1	EEEEEEEDEPVPEAPSPTQERRQKPVVHPSA		0.853513	8.9093e-10	107.52	89.576	107.52	-0.22577	17277000	-2.67162	-3.15402	-3.46909	-3.34231	-3.19077	-3.43656	-3.45327	-3.02454	-3.10004	-3.65339	-3.11066	-5.03393	-3.2899	-3.18491	-3.30075	-2.83688
Nexn	0.382467	0.108149	A0A0G2JEX1;A0A0G2JFD8;Q7TPW1;A0A0G2JDY6;A0A0G2JG59	Nexilin	352;218;288;338;155	S	2	___1	AAFAEARRSMVLDDDSPEIYKTVSQESLTPG		1	9.04514e-05	122.7	50.41	122.7	2.9006	133360000	0.975142	0.83928	0.469485	0.627542	0.916557	0.895315	0.780814	0.927326	0.900345	0.896386	0.946496	0.688742	0.691375	0.985123	0.889075	1.22253
Crmp1	0.382413	-0.191819	P97427;Q6P1J1	Dihydropyrimidinase-related protein 1	566;680	S	3	___1	PRRTGHRIVAPPGGRSNITSLG_________		0.976269	0.0164984	55.841	42.963	55.841	0.60432	5526700	-1.4711	-1.44362	-1.97936	-0.944996	-1.31781	-0.93029	-1.01946	-2.13044	-1.83282	-1.54985	-1.173	-1.88667	-1.62674	-1.40584	-1.76562	-1.01354
Arpc5l	0.382356	0.136136	Q9D898	Actin-related protein 2/3 complex subunit 5-like protein	64	S	3	___1	RQGDMLRAFHAALRNSPINTKNQAVKERAQG		1	0.000963359	98.507	70.21	98.507	-0.44781	102940000	1.90087	1.97351	1.52557	1.53599	1.78476	1.17698	1.95343	1.77611	1.58636	1.57529	1.57431	2.10794	1.86674	1.6799	1.7325	1.54166
Mfsd6	0.382146	0.108014	D3Z183;Q8CBH5-2;Q8CBH5	Major facilitator superfamily domain-containing protein 6	11;11;11	T	4	___1	_____MAADDKVAILTDDEEEQKRKYVLADP		1	3.99374e-10	53.779	7.6009	53.779	0.18805	87265000	0.824013	1.18419	0.641185	0.726178	0.929653	0.755869	0.529973	1.08308	0.879303	1.00958	0.893899	0.703836	0.733607	0.98501	1.13364	1.20155
Map1b	0.382034	-0.184182	P14873	Microtubule-associated protein 1B;MAP1B heavy chain;MAP1 light chain LC1	1391	S	4	___2	DEPVPDSESPVEKVLSPLRSPPLLGSESPYE		0.991365	2.48681e-20	146.99	110.51	95.71	0.14976	70571000	-0.751099	-0.630407	-0.225009	-0.415801	-0.670833	0.392082	-0.440498	-0.823086	-0.85689	-0.0954475	-0.253402	-0.714254	-0.282153	-0.488785	-0.900995	-0.452278
Map1b	0.382034	-0.184182	P14873	Microtubule-associated protein 1B;MAP1B heavy chain;MAP1 light chain LC1	1395	S	4	___2	PDSESPVEKVLSPLRSPPLLGSESPYEDFLS		0.999616	1.63091e-83	261.79	233.9	86.479	0.27568	1447800000	-0.751099	-0.630407	-0.225009	-0.415801	-0.670833	0.392082	-0.440498	-0.823086	-0.85689	-0.0954475	-0.253402	-0.714254	-0.282153	-0.488785	-0.900995	-0.452278
Ctnna2	0.381515	0.144365	Q61301-2;Q61301;Q61301-3;E0CXB9	Catenin alpha-2	891;939;904;952	S	3	___1	EFQTRVRRGSQKKHISPVQALSEFKAMDSF_		1	4.51117e-11	173.58	123.29	173.58	0.21763	43700000	2.24187	2.16114	1.98482	2.28092	2.08059	2.65027	2.01049	2.26435	2.22707	2.56295	2.35859	1.98145	2.08782	2.50349	2.55336	2.76204
Arfgap1	0.381325	-0.229997	Q3TGS9;V9GWV1;V9GXM1;Q9EPJ9-2;Q9EPJ9	ADP-ribosylation factor GTPase-activating protein 1	327;335;357;325;347	S	2	___1	FGSAEPPKAKSPSSDSWTCADASTGRRSSDS		0.9945	2.63971e-07	126.84	105.9	115.82	-0.24626	37318000	-1.24867	-0.766913	-1.88718	-1.74647	-1.45506	-1.63978	-1.46816	-0.434968	-1.23512	-1.63078	-1.29215	-2.17615	-2.12078	-1.14146	-1.21146	-1.78688
Spata2	0.381296	-0.0871255	Q8K004-2;Q8K004		247;247	S	3	___1	AAKDYYKPRVTKPSRSVDAYDSYWESRKPPS		0.988881	0.00113506	106.49	84.619	106.49	-0.23745	18381000	-0.822303	-0.571967	-0.562236	-0.611451	-0.485924	-0.838337	-0.646538	-0.591749	-0.9306	-0.448187	-0.784431	-0.931015	-0.593082	-0.529882	-0.678645	-0.946517
Zfp36l1	0.381274	-0.148802	P23950	Zinc finger protein 36, C3H1 type-like 1	54	S	3	___1	KAVGTPAGGGFPRRHSVTLPSSKFHQNQLLS		0.9787	0.00932907	78.763	52.249	78.763	0.23989	12381000	-0.916487	-0.618839	-0.758025	-0.697487	-0.824834	-0.231419	-0.103961	-0.589299	-0.356587	-0.720704	-0.919005	-0.797989	-0.311326	-1.01615	-1.21819	-0.772934
Gja1	0.381081	-0.0694311	P23242	Gap junction alpha-1 protein	364	S	4	___1	AGHELQPLAIVDQRPSSRASSRASSRPRPDD		0.5	0.00792086	48.286	41.334	47.52	0.28591	14427000	0.16601	0.289227	0.197999	0.10035	-0.0220528	-0.0156078	0.177016	0.273639	-0.0501704	0.295747	0.210956	-0.00831795	0.00413799	-0.0909433	0.297967	0.0466061
Gja1	0.381081	-0.0694311	P23242	Gap junction alpha-1 protein	365	S	4	___1	GHELQPLAIVDQRPSSRASSRASSRPRPDDL		0.5	0.00792086	48.286	41.334	47.52	0.28591	14427000	0.16601	0.289227	0.197999	0.10035	-0.0220528	-0.0156078	0.177016	0.273639	-0.0501704	0.295747	0.210956	-0.00831795	0.00413799	-0.0909433	0.297967	0.0466061
Znf148	0.380907	-0.156246	A0A338P6K3;Q61624	Zinc finger protein 148	742;784	S	2	___1	FPLVNVNDNRAGMTSSPDATTGQTFG_____		0.978182	9.23863e-11	151.78	136.51	151.78	-0.16525	35531000	0.442322	0.568755	0.184371	-0.289266	0.322647	-0.185274	0.306931	0.335025	-0.158775	0.177708	0.239131	-0.130148	-0.198988	0.234615	0.319367	-0.13645
Fam160a2	0.380875	-0.104991	F8WHJ1;A0A1C7CYU5;Q3U2I3-3;Q3U2I3-2;Q3U2I3	FTS and Hook-interacting protein	510;524;524;510;510	S	2	___1	RPSTPSRLALFLRQQSLGGSESPGPVPRSPG		0.999932	1.21785e-06	127.32	101.79	88.73	1.0217	28614000	-0.586251	-0.0599928	-0.226146	-0.324214	-0.0454063	-0.559238	-0.782219	-0.447545	-0.191999	-0.616556	-0.178229	-0.43114	-0.57393	-0.199628	-0.302943	-0.518355
Bai1;Adgrb1	0.380343	0.130777	Q3UHD1;E9Q4H5	Brain-specific angiogenesis inhibitor 1	1467;527	S	3	___1	GAGAKNENVATLSVSSLERRKSRYAELDFEK		0.994422	4.02674e-139	343.63	294.35	167.99	0.057709	173470000	2.06321	2.32308	2.43836	2.18445	2.46076	1.80096	1.82727	2.35961	2.59295	2.21552	2.04277	2.60786	2.25618	2.45464	2.45095	1.94327
Sec16a	0.38002	-0.111742	E9QAT4;E9QAT4-2		1245;1245	S	3	___1	RYSEPERPSSRASHYSDQLAPRQGYPEGYYN		0.999999	1.0755e-07	167.55	142.37	167.55	-0.031525	61075000	0.781713	0.141265	0.539983	0.733024	0.684889	0.703539	0.823249	0.828643	0.727854	0.814879	0.562221	0.258099	0.699944	0.618732	0.330905	0.520622
Ehbp1	0.379963	0.0848507	Q69ZW3-2;Q69ZW3	EH domain-binding protein 1	1013;1038	S	3	___1	FSQYVENRPEMKRQRSIQEDTKRGTEEKAEI		1	0.021499	104.79	23.457	104.79	0.17454	21889000	1.38226	1.25079	1.42563	1.28698	1.11612	1.52626	1.19516	1.28383	1.07073	1.39498	1.62912	1.35139	1.15896	1.37279	1.61912	1.5787
Pclo	0.379804	-0.180514	Q9QYX7;Q9QYX7-2;S4R2E0	Protein piccolo	3372;3372;247	S	4	___1	ESMADDPRNLKKIVDSGVQTDDEETADRTYA		0.539357	0.00125354	64.722	54.664	64.722	-0.25527	26005000	-2.1636	-1.39203	-1.53343	-1.46869	-1.06737	-1.78678	-2.65307	-1.65893	-1.7964	-1.62109	-1.42372	-1.3853	-1.62121	-1.66926	-1.82095	-2.24911
Kcnq2	0.379481	0.199018	B7ZBV3;F6UC55;B7ZBW2;A0A0G2JFQ2;B7ZBW1;B7ZBV9;Q9Z351-13;Q9Z351-12	Potassium voltage-gated channel subfamily KQT member 2	693;762;806;809;819;837;819;837	S	3	___1	VAPCAKVRPYIAEGESDTDSDLCTPCGPPPR		0.993966	5.49383e-06	99.871	88.968	99.871	-0.14628	9045800	-1.41899	-2.18138	-2.19924	-2.4367	-1.81482	-2.48034	-1.91226	-1.41608	-2.4755	-2.29709	-2.14074	-1.82695	-2.28253	-1.41282	-2.21819	-1.70732
Brsk1	0.379272	0.108645	Q5RJI5;D3Z5P0	Serine/threonine-protein kinase BRSK1	751;676	S	3	___1	PAGTPPRSLQPPPGRSDPDLSSSPRRGPPKD		0.999903	1.60993e-07	102.6	88.637	102.6	0.087244	46127000	0.0309868	0.232923	0.523841	0.438355	0.617035	0.427382	0.108562	0.117396	0.256033	0.693664	0.236508	0.61318	0.695308	0.485264	0.495215	0.146358
Nrbp2	0.379179	-0.108612	Q91V36;A0A2I3BQC5;A0A2I3BRJ6	Nuclear receptor-binding protein 2	20;20;20	S	3	___1	EPAPRRGREREREDESEDESDILEESPCGRW		0.999917	1.77272e-55	238.2	218.5	238.2	0.42433	289990000	1.87319	1.71128	1.70383	1.88894	1.64811	2.26095	2.08712	1.71171	1.5278	1.88221	2.13193	1.43179	1.76815	1.76583	1.76149	1.96828
Sh3pxd2a	0.378918	0.0976439	A0A494BBI9;O89032-3;O89032-2;O89032	SH3 and PX domain-containing protein 2A	679;769;784;812	S	4	___1	SELPPQMASEGSRRGSADIIPLTATTPPCVP		0.948382	0.00683123	47.568	25.695	47.568	0.88542	23968000	0.617058	1.13039	1.09752	1.10749	1.3406	0.991169	1.08488	1.12061	1.24902	1.20886	1.10956	1.16644	1.07149	1.28052	1.17283	1.03379
Vcp	0.37872	-0.168787	Q01853	Transitional endoplasmic reticulum ATPase	770	S	4	___1	YEMFAQTLQQSRGFGSFRFPSGNQGGAGPSQ		0.708164	2.86263e-40	178.89	168.74	178.89	0.49795	50575000	-0.699398	-0.562967	-0.846507	-0.558148	-0.844432	-0.326179	-0.776628	-0.258084	-0.703843	-0.594816	-0.788674	-1.30511	-0.574964	-1.01227	-0.974855	-0.17477
Atg2b	0.37824	-0.11414	Q80XK6	Autophagy-related protein 2 homolog B	1015	S	3	___2	DSFSPFKSAVHYDEDSGSEEETLQYFSAVDP		0.989053	8.34353e-20	148.76	132.87	148.76	-0.0073865	11817000	-1.62952	-1.49017	-2.08128	-2.03017	-1.78885	-1.63867	-1.47582	-2.07058	-1.37215	-2.0487	-2.3095	-1.92324	-1.62739	-1.85424	-2.19391	-1.85413
Atg2b	0.37824	-0.11414	Q80XK6	Autophagy-related protein 2 homolog B	1017	S	3	___2	FSPFKSAVHYDEDSGSEEETLQYFSAVDPNY		0.990039	8.34353e-20	148.76	132.87	148.76	-0.0073865	11817000	-1.62952	-1.49017	-2.08128	-2.03017	-1.78885	-1.63867	-1.47582	-2.07058	-1.37215	-2.0487	-2.3095	-1.92324	-1.62739	-1.85424	-2.19391	-1.85413
Psd3	0.377882	0.157201	F6Z9E6;A0A1D5RLK2;A0A1D5RMH7;Q2PFD7-5;Q2PFD7-2;Q2PFD7;Q2PFD7-4;E9PUC5;Q2PFD7-3	PH and SEC7 domain-containing protein 3	968;998;1252;967;999;1000;952;339;481	S	3	___3	LTTDGNEPVGLKKSHSSPSLNPDASPVTAKV		0.610824	2.61129e-18	171	144.46	92.211	0.085284	201130000	1.48317	1.32897	1.44576	1.02448	1.66077	0.700115	1.13092	1.57757	1.39145	1.34338	1.42048	1.81336	1.45863	1.24626	1.42227	1.21488
Psd3	0.377882	0.157201	F6Z9E6;A0A1D5RLK2;A0A1D5RMH7;Q2PFD7-5;Q2PFD7-2;Q2PFD7;Q2PFD7-4;E9PUC5;Q2PFD7-3	PH and SEC7 domain-containing protein 3	969;999;1253;968;1000;1001;953;340;482	S	3	___3	TTDGNEPVGLKKSHSSPSLNPDASPVTAKVK		0.730126	1.0043e-23	190.83	158.49	190.83	0.62086	238170000	1.48317	1.32897	1.44576	1.02448	1.66077	0.700115	1.13092	1.57757	1.39145	1.34338	1.42048	1.81336	1.45863	1.24626	1.42227	1.21488
Psd3	0.377882	0.157201	F6Z9E6;A0A1D5RLK2;A0A1D5RMH7;Q2PFD7-5;Q2PFD7-2;Q2PFD7;Q2PFD7-4;E9PUC5;Q2PFD7-3	PH and SEC7 domain-containing protein 3	971;1001;1255;970;1002;1003;955;342;484	S	3	___3	DGNEPVGLKKSHSSPSLNPDASPVTAKVKRN		0.537789	5.34391e-10	120.29	81.712	90.534	0.15018	117140000	1.48317	1.32897	1.44576	1.02448	1.66077	0.700115	1.13092	1.57757	1.39145	1.34338	1.42048	1.81336	1.45863	1.24626	1.42227	1.21488
Psd3	0.377882	0.157201	F6Z9E6;A0A1D5RLK2;A0A1D5RMH7;Q2PFD7-5;Q2PFD7-2;Q2PFD7;Q2PFD7-4;E9PUC5;Q2PFD7-3	PH and SEC7 domain-containing protein 3	977;1007;1261;976;1008;1009;961;348;490	S	3	___3	GLKKSHSSPSLNPDASPVTAKVKRNVSERKD		0.999616	5.20345e-06	111.66	78.843	88.168	0.37588	577720000	1.48317	1.32897	1.44576	1.02448	1.66077	0.700115	1.13092	1.57757	1.39145	1.34338	1.42048	1.81336	1.45863	1.24626	1.42227	1.21488
Ap3d1	0.377466	0.0860811	O54774	AP-3 complex subunit delta-1	758	T	2	___1	RKKKEKGKRRHSSLPTESDEDIAPAQRVDII		0.802522	0.000520325	97.417	82.03	97.417	0.045743	13055000	-2.08099	-1.75507	-2.12722	-2.03447	-2.36014	-1.92499	-1.94585	-1.75141	-2.71617	-2.05891	-1.72193	-1.87156	-1.92068	-1.95564	-2.14954	-1.90791
Ckb	0.377153	0.166263	Q04447	Creatine kinase B-type	199	S	4	___1	QQQLIDDHFLFDKPVSPLLLASGMARDWPDA		0.862213	0.00654846	50.029	38.221	50.029	-0.21666	106960000	-1.5216	-1.73707	-2.11321	-1.2613	-1.60703	-2.02858	-1.18242	-1.43107	-1.9351	-1.23129	-1.71539	-1.4636	-1.43534	-1.75695	-1.96668	-1.10343
Tnik	0.376344	-0.0976153	E9PUL9;B2RQ80;E0CZD7;E0CY98;B9EKN8;P83510;E0CZF8;E0CXD6;P83510-2	Traf2 and NCK-interacting protein kinase	611;640;556;585;640;611;556;585;611	S	2	___1	ALNVTSHRVEMPRQNSDPTSENPPLPTRIEK		0.996409	7.84267e-08	111.13	91.314	107.98	-0.058272	22806000	0.0623999	0.149457	0.306457	-0.121463	-0.156954	-0.16201	-0.137191	-0.186074	-0.480749	0.0376129	0.374721	0.195534	-0.200582	-0.125449	-0.0011816	-0.291492
Ntsr2	0.374818	0.0837838	P70310	Neurotensin receptor type 2	410	S	2	___1	TSTYSFRLWGSPRNPSLGEIQV_________		1	0.0203478	117.03	100.49	117.03	-0.20785	49204000	1.20551	1.26048	1.28247	1.17597	1.34942	1.09684	1.15591	1.39197	1.35157	1.33485	0.95572	0.954935	1.27391	1.50548	1.50616	1.32069
Ildr2	0.374705	-0.209605	A0A0A6YWD2;A0A0A6YVY9;A0A0A6YXV2;A0A0A6YY76;B5TVM2	Immunoglobulin-like domain-containing receptor 2	313;332;381;421;440	S	3	___1	EMLSRKNFATGVPAVSMDELAAFADSYGQRS		0.99992	5.73408e-10	118.55	104.53	118.55	-0.17143	17765000	0.106653	0.955766	1.14913	1.5804	0.843149	1.43949	0.145576	0.00910234	0.984437	1.28078	0.176538	0.78237	0.653026	1.07224	0.907186	0.599306
Map1a	0.374425	-0.109622	A2ARP8;Q9QYR6;Q9QYR6-2	Microtubule-associated protein 1A;MAP1A heavy chain;MAP1 light chain LC2	1844;1606;1830	S	2	___1	DGAVPEKTRALGLEESPEEEGKAREQEEKYW		1	1.96118e-05	119.32	80.95	105.14	-0.16989	19739000	-0.362574	-0.721647	-0.580441	-0.669868	-0.540133	-0.26585	-0.184403	-0.182466	-0.755508	-0.654666	-0.459217	-0.840298	-0.328701	-0.843924	-0.768834	-0.383449
Purg	0.372948	0.167404	Q8R4E6;Q8R4E6-2	Purine-rich element-binding protein gamma	159;159	S	4	___3	SKEQVSRRRQKHSAPSPPVSVGSEEHPHSVL		0.999985	3.50932e-58	251.44	224.17	251.44	-0.43514	127810000	2.54111	2.45961	1.68081	2.2811	2.02061	2.75768	2.1751	2.42146	2.45324	2.99821	2.73258	2.46923	2.06312	2.4963	2.56368	2.69545
Purg	0.372948	0.167404	Q8R4E6;Q8R4E6-2	Purine-rich element-binding protein gamma	163;163	S	4	___3	VSRRRQKHSAPSPPVSVGSEEHPHSVLKTDY		0.999996	3.50932e-58	251.44	224.17	100.27	-0.50486	127810000	2.54111	2.45961	1.68081	2.2811	2.02061	2.75768	2.1751	2.42146	2.45324	2.99821	2.73258	2.46923	2.06312	2.4963	2.56368	2.69545
Purg	0.372948	0.167404	Q8R4E6;Q8R4E6-2	Purine-rich element-binding protein gamma	166;166	S	4	___3	RRQKHSAPSPPVSVGSEEHPHSVLKTDYIER		0.999681	4.92897e-07	100.27	85.45	100.27	-0.50486	86886000	2.54111	2.45961	1.68081	2.2811	2.02061	2.75768	2.1751	2.42146	2.45324	2.99821	2.73258	2.46923	2.06312	2.4963	2.56368	2.69545
Eml2	0.372859	0.196128	E9QK48		170	S	3	___1	PKKEASSGRSSRRYLSPERLASVRREDPRSR		1	0.00052585	124.47	87.278	115.06	-0.42476	118000000	1.81352	1.5655	1.11889	1.5804	1.19691	2.09714	1.60909	1.4415	1.28725	2.03354	1.94491	1.3411	1.85341	1.61549	1.56981	2.41113
Zc3hc1	0.372598	-0.0964009	H3BKM2;Q80YV2-2;Q80YV2	Nuclear-interacting partner of ALK	301;343;343	S	3	___1	SQDATVSPGSEQSEKSPGPIVSRTRSWESSS		0.695351	0.00394941	64.733	53.526	64.733	-0.22018	12032000	-0.853456	-0.974813	-1.27788	-1.12523	-0.963802	-1.10861	-1.02577	-1.51325	-1.64764	-0.63485	-1.00686	-1.14636	-1.34992	-1.33642	-1.12275	-0.779717
Add2	0.372518	0.114494	Q9QYB8;Q9QYB8-3	Beta-adducin	700;452	S	3	___1	SVTSGPLSPEGSPSKSPSKKKKKFRTPSFLK		0.999254	3.85821e-97	294.92	280.15	294.92	-0.0226	99917000	0.823351	0.165477	0.408244	0.349008	0.50214	0.38522	1.02498	0.766757	0.407918	0.00841618	0.268659	0.586834	0.904099	0.511091	0.517024	0.247952
Kcnh7	0.372386	-0.346254	Q9ER47	Potassium voltage-gated channel subfamily H member 7	1007	S	3	___1	HSWEREPARAQPEECSPSGLQRAAWGVSETE		0.5	0.0322978	51.875	35.991	51.875	-0.47204	1548900	-2.5167	-1.75941	-2.16319	-2.79015	-2.11961	-3.23339	-3.48567	-2.90833	-2.94918	-3.89326	-4.28219	-1.49687	-3.52657	-2.42476	-3.42678	-3.00834
Kcnh7	0.372386	-0.346254	Q9ER47	Potassium voltage-gated channel subfamily H member 7	1009	S	3	___1	WEREPARAQPEECSPSGLQRAAWGVSETESD		0.5	0.0322978	51.875	35.991	51.875	-0.47204	1548900	-2.5167	-1.75941	-2.16319	-2.79015	-2.11961	-3.23339	-3.48567	-2.90833	-2.94918	-3.89326	-4.28219	-1.49687	-3.52657	-2.42476	-3.42678	-3.00834
Ngef	0.372251	-0.213763	Q8CHT1-2;E9QK62;Q8CHT1;F6SWQ9	Ephexin-1	516;606;606;190	S	3	___1	RWMTSLAPNRRTKFVSFTSRLLDCPQVQCVH		0.996313	0.00976373	134.66	58.181	88.101	0.10291	376380000	2.51708	2.2249	2.32353	2.24274	1.68823	1.66892	2.59492	1.78892	1.96522	1.0334	1.45819	2.49084	2.3851	1.55688	1.47157	1.5813
Hdac1	0.371795	-0.0722536	O09106	Histone deacetylase 1	393	S	4	___1	GVQMQAIPEDAIPEESGDEDEEDPDKRISIC		1	4.74765e-05	68.453	54.912	49.585	0.17486	58952000	1.11712	1.29827	0.946509	0.918235	1.22223	1.06585	1.16911	1.37497	0.711882	0.903195	0.874578	0.953455	0.983169	1.19898	1.11369	0.862957
Fcho2	0.371505	-0.16191	Q3UQN2	F-BAR domain only protein 2	402	S	3	___1	SPAVSRHSPVQMNRNSSNEELTKSKPSSLPT		0.499991	0.0410923	60.563	23.452	60.563	0.007708	8089700	-0.842871	-1.32255	-0.982795	-0.914309	-1.40694	-0.522178	-0.39642	-1.30948	-1.36327	-1.11875	-0.941978	-1.28262	-0.678187	-1.5359	-1.19232	-1.11357
Fcho2	0.371505	-0.16191	Q3UQN2	F-BAR domain only protein 2	403	S	3	___1	PAVSRHSPVQMNRNSSNEELTKSKPSSLPTE		0.499991	0.0410923	60.563	23.452	60.563	0.007708	8089700	-0.842871	-1.32255	-0.982795	-0.914309	-1.40694	-0.522178	-0.39642	-1.30948	-1.36327	-1.11875	-0.941978	-1.28262	-0.678187	-1.5359	-1.19232	-1.11357
Fam65a	0.371365	0.109847	Q68FE6	Protein FAM65A	347	S	3	___1	NKASTVTKRFSTYSQSPPDTPSLREQAFYNM		0.999859	2.70688e-07	122.94	90.124	122.94	-0.8279	32572000	0.328688	0.382024	0.389531	0.035634	0.63409	0.00317764	0.203015	0.841045	0.507176	0.364791	0.544162	0.663872	0.494578	0.401661	0.286307	0.180435
Git1	0.370709	0.0886717	Q5F258;Q68FF6	ARF GTPase-activating protein GIT1	362;371	S	2	___1	ILSEAKRRQQGKSLSSPTDNLELSARSQSEL		0.995979	1.51711e-234	405.88	330.79	203.27	0.45542	583070000	3.30865	3.25966	2.75852	3.01452	3.21229	2.86971	3.25188	3.32376	3.19799	2.97755	3.11595	3.29181	3.16044	3.11229	3.09909	3.13252
Dot1l	0.370668	-0.074465	F7CVL0;Q6XZL8	Histone-lysine N-methyltransferase, H3 lysine-79 specific	156;373	S	3	___1	KVPESKAAATEAPADSGAEEEKSGVATVKKP		0.999971	0.000229526	91.475	46.461	91.475	-0.19154	5475100	-0.226733	-0.278121	-0.31467	-0.31285	-0.328894	-0.453203	-0.193526	-0.106175	0.0291896	-0.749118	-0.171579	-0.737514	-0.326234	-0.411736	-0.265325	-0.22691
Tomm70a	0.370543	-0.0615977	Q9CZW5	Mitochondrial import receptor subunit TOM70	94	S	3	___1	GLKRNSERKTPEGRASPALGSGHHDGSGDSL		0.982329	1.10852e-05	87.339	72.982	44.301	0.22185	23937000	-0.0968409	-0.234578	0.0750761	-0.2056	-0.141459	0.000988007	0.217076	-0.221675	-0.201801	-0.133747	-0.211557	-0.0889606	-0.110063	-0.337337	-0.0316458	-0.241994
Mdh1	0.370478	-0.133438	P14152;A0A5F8MPN8	Malate dehydrogenase, cytoplasmic	241;241	S	2	___1	TVQQRGAAVIKARKLSSAMSAAKAIADHIRD		0.989136	0.00188945	128.81	52.583	127.42	-0.091332	50200000	2.87491	2.39809	2.07016	2.48386	2.17738	2.5566	2.75254	2.57079	2.20933	2.45395	2.19707	2.35618	2.48806	2.11466	1.98849	2.51958
Ptprn2	0.370108	-0.164564	P80560;Q3UU93	Receptor-type tyrosine-protein phosphatase N2	339;339	S	3	___1	ADSVAGAIQSDPAEGSQESHGRGAEGQPREQ		0.949752	1.56942e-13	122.79	110.24	122.79	0.022992	177170000	-1.13286	-0.741415	-1.40052	-1.03138	-1.48302	-0.966873	-1.51049	-1.93517	-1.44432	-0.672233	-1.30392	-1.82194	-1.47982	-0.839724	-1.24354	-1.06786
Ubap1	0.369488	0.0798952	Q8BH48-2;Q8BH48	Ubiquitin-associated protein 1	146;146	S	3	___1	TPTRVSSSATKQKVLSPPHTKADFNPADFEC		0.999998	0.0301097	79.974	41.888	77.662	0.0040508	22216000	1.53057	1.38104	1.07427	1.25148	1.41781	1.52931	1.53473	1.73436	1.3952	1.40068	1.4054	1.36733	1.42822	1.27842	1.52381	1.6221
Prkag2	0.369154	0.123732	Q91WG5	5'-AMP-activated protein kinase subunit gamma-2	113	S	3	___1	SPGSPKTVFPFSYQESPPRSPRRMSFSGIFR		0.999736	8.97017e-05	98.269	81.19	98.269	-0.3974	29670000	-0.269977	-0.526593	-0.202874	-0.508528	0.0219402	-0.442982	-0.502373	0.0918202	-0.197135	-0.589257	-0.16838	0.155693	-0.171329	-0.0359621	-0.371128	-0.566123
Nol4l	0.368943	0.10561	Q3TZG8;Q3UH85;Q6DIB4	Nucleolar protein 4-like	130;374;189	S	3	___1	GLRSRVKYGVKNTPESPPYSSGSYDSIKTEV		0.539959	1.01613e-07	128.26	76.386	128.26	0.2475	15443000	0.169868	-0.442533	-0.055131	-0.309213	-0.202009	0.089838	0.308518	0.0980601	-0.364622	-0.449678	0.0598631	-0.0957432	0.223416	-0.00923729	-0.244594	0.029892
Apc	0.368822	0.111249	E9QLQ9;B2RUG9;Q61315-2;Q61315;Q61315-4;Q61315-3	Adenomatous polyposis coli protein	1336;1370;1336;1370;1235;1269	S	4	___1	SGAKSPSKSGAQTPKSPPEHYVQETPLVFSR		0.9368	1.89134e-44	212.77	186.82	212.77	0.65361	41581000	0.539267	0.298663	-0.0779142	0.119409	0.00403404	0.417326	0.515409	0.51798	0.145156	0.170566	0.373414	0.246695	0.315583	0.174746	0.24289	0.660316
Sgip1	0.368765	0.0622371	Q8VD37;Q8VD37-8;Q8VD37-6	SH3-containing GRB2-like protein 3-interacting protein 1	319;319;347	S	3	___1	VAVNTEEKWVHFSDASPEHVTPELTPREQVV		0.999998	1.25834e-95	298.72	281.44	298.72	-0.22505	73870000	1.31944	1.05823	1.06035	0.939237	1.10048	1.1285	0.990434	1.30033	1.12359	0.703074	1.302	0.975	1.18199	1.12671	1.29259	1.24008
0610011F06Rik	0.368736	-0.0933261	G5E8X1;Q9DCS2	UPF0585 protein C16orf13 homolog	149;149	S	2	___1	AVLITYGPYAVNGKISPQSNVDFDLTLRCRN		0.999949	1.07171e-10	166.91	143.77	94.544	-0.26222	40471000	-0.0567894	-0.0194502	-0.436666	-0.359555	-0.269766	-0.201153	0.198323	-0.0707164	-0.435339	-0.44938	-0.350756	-0.0986061	-0.132371	-0.340889	-0.408615	-0.605632
Map2	0.36862	-0.208992	A0A668KLC6;P20357;G3UZK9	Microtubule-associated protein 2	898;737;579	S	4	___2	GHDLSPLASDILTNTSGSMDEGDDYLPPTTP		0.591041	5.70736e-08	99.415	77.644	99.415	3.4113	10921000	-0.484349	-0.355927	-0.407464	-0.683082	0.00499535	-0.745796	-1.67412	-0.893677	-0.726324	-0.497854	-0.637132	-0.044632	-1.1936	-0.242298	-0.544196	-1.24659
Map2	0.36862	-0.208992	A0A668KLC6;P20357;G3UZK9	Microtubule-associated protein 2	900;739;581	S	6	___2	DLSPLASDILTNTSGSMDEGDDYLPPTTPAV		0.959121	7.35515e-30	162.12	149.07	162.12	0.13444	1069900000	-0.484349	-0.355927	-0.407464	-0.683082	0.00499535	-0.745796	-1.67412	-0.893677	-0.726324	-0.497854	-0.637132	-0.044632	-1.1936	-0.242298	-0.544196	-1.24659
Map2	0.36862	-0.208992	A0A668KLC6;P20357;G3UZK9	Microtubule-associated protein 2	897;736;578	T	4	___2	RGHDLSPLASDILTNTSGSMDEGDDYLPPTT		0.572779	5.70736e-08	99.415	77.644	99.415	3.4113	10921000	-0.484349	-0.355927	-0.407464	-0.683082	0.00499535	-0.745796	-1.67412	-0.893677	-0.726324	-0.497854	-0.637132	-0.044632	-1.1936	-0.242298	-0.544196	-1.24659
Shank2	0.368615	-0.181711	Q80Z38;Q80Z38-2;A0A6I8MWY3;D3Z5K8;Q80Z38-3;A0A1C7ZMY3	SH3 and multiple ankyrin repeat domains protein 2	729;725;534;1094;515;508	S	2	___1	REKRLEARRNSPAFLSTDLGDEDVGLGPPAP		0.863553	2.5498e-63	245.11	222.53	74.364	-0.45072	98407000	1.35147	2.15812	1.57981	1.39289	2.16421	1.1058	1.2067	0.922212	1.24668	1.4455	1.66969	1.70747	1.15333	1.44204	1.61037	1.30515
Eml2	0.36847	0.169471	E9QK48		153	S	3	___1	GSGPPRRVGGYATSPSSPKKEASSGRSSRRY		0.886444	0.00566961	77.062	65.957	77.062	-0.24306	89323000	1.16597	1.0378	0.925288	1.18218	0.626188	1.73589	1.04037	1.04149	1.16192	1.65013	1.60052	0.975389	1.1373	1.14812	1.42049	1.72715
Phka2	0.368399	-0.174851	A2AHQ7;Q8BWJ3	Phosphorylase b kinase regulatory subunit alpha, liver isoform	729;729	S	3	___1	FPMILPTKVLSGHRKSLNLVDSPQPLLKTTP		0.998403	0.0025195	95.417	50.34	95.417	-0.31402	7866000	-1.8255	-1.99609	-1.46382	-1.22834	-1.78559	-1.34753	-0.935252	-1.41223	-1.49578	-1.22956	-1.59384	-1.86111	-1.08517	-1.9251	-2.04637	-1.99557
Add3	0.367303	0.10478	Q9QYB5-2;Q9QYB5;A0A494B9K4	Gamma-adducin	402;402;428	S	4	___1	YAYRHPLVREKPRHKSDVEIPATVTAFSFED		0.889608	0.00644183	49.709	35.978	49.709	-0.42508	7926000	-1.12421	-1.03379	-1.00902	-0.766068	-1.04862	-0.913475	-0.744362	-0.939542	-0.76639	-0.683068	-0.791679	-0.883427	-0.73667	-1.20151	-1.07637	-0.490773
Gpr162	0.366637	0.126066	Q3UN16	Probable G-protein coupled receptor 162	539	S	3	___1	SPRRPRPLGFSPRRLSLGSPDSRAVGLPLGL		0.999992	0.00129751	129.71	77.014	129.71	-0.025113	9901500	-0.28058	0.52588	0.258082	0.225278	0.530258	0.192839	-0.241121	-0.131993	0.191424	0.22886	-0.0738144	0.381821	0.0928698	0.548214	0.507836	0.309385
Dock11	0.365836	0.1087	A2AF67;A2AF47	Dedicator of cytokinesis protein 11	1066;1237	S	3	___1	AYGSFQNGHGIKREDSRGSLIPEGATGFPDP		0.829308	3.34772e-05	86.324	67.921	86.324	0.34539	20049000	-1.8062	-1.42811	-1.30952	-1.59243	-1.50216	-1.89843	-0.995564	-1.2617	-1.47632	-1.81324	-0.929715	-1.56726	-1.62264	-1.11411	-1.55378	-1.54607
Ccdc92	0.365708	-0.0695537	Q8VDN4	Coiled-coil domain-containing protein 92	192	S	3	___1	PKDKLPETPRRRMKKSLSAPLHPEFEEVYRF		0.5	0.000790523	85.636	62.536	85.636	-0.26008	7437600	-0.168755	-0.159337	-0.331105	-0.464828	-0.346553	-0.333495	-0.378839	-0.530582	-0.430166	-0.41339	0.0128756	-0.638114	-0.220973	-0.263267	-0.381385	-0.347425
Git1	0.365636	0.144413	Q5F258;Q68FF6	ARF GTPase-activating protein GIT1	388;397	S	4	___1	SQSELDDQHDYDSVASDEDTDQEPLPSAGAT		0.999913	2.29042e-153	321.58	307.51	266.54	-0.27147	457970000	0.726574	0.930699	0.430873	0.261554	0.635403	0.0720348	0.951478	1.19699	0.570717	0.630185	0.605231	0.94256	0.48235	0.553181	0.390538	0.901052
Tbc1d7	0.365519	0.0887449	A0A1Y7VN27;Q9D0K0-2;Q9D0K0	TBC1 domain family member 7	122;122;122	S	3	___1	VYLRMYQLESGKLPRSPSFPLEPEDEVFLAI		0.5	0.00942574	59.862	36.382	59.862	0.10107	3588300	-2.13276	-2.35782	-2.2855	-2.09224	-1.98536	-2.3391	-2.06607	-2.78615	-1.71746	-2.59313	-2.50371	-1.95815	-2.11584	-2.45185	-1.93612	-2.0883
Tbc1d7	0.365519	0.0887449	A0A1Y7VN27;Q9D0K0-2;Q9D0K0	TBC1 domain family member 7	124;124;124	S	3	___1	LRMYQLESGKLPRSPSFPLEPEDEVFLAIAK		0.5	0.00942574	59.862	36.382	59.862	0.10107	3588300	-2.13276	-2.35782	-2.2855	-2.09224	-1.98536	-2.3391	-2.06607	-2.78615	-1.71746	-2.59313	-2.50371	-1.95815	-2.11584	-2.45185	-1.93612	-2.0883
Rgs6	0.365482	-0.104593	A0A087WSJ9;A0A087WPW1;F6WDS8;A0A087WQG6;A0A087WNZ9;A0A087WRP8;A0A087WPC4;A0A087WPD1;Q9Z2H2;A0A087WSH2;Q3UTM5	Regulator of G-protein signaling 6	244;244;244;244;244;244;244;244;244;209;244	S	5	___1	VKKSVYGVTDETQSQSPVHIPSQPIRKTTKD		0.979581	3.20812e-30	171.85	157.24	171.85	-0.24515	19747000	0.863176	0.734353	0.3912	0.416055	0.725916	0.915556	0.43266	0.400579	0.733147	0.8651	0.757962	0.297407	0.466811	0.63534	0.650258	0.799097
Rbm17	0.364921	0.1425	Q8JZX4	Splicing factor 45	155	S	2	___1	DRHEASGFSRRPDPDSDEDEDYERERRKRSM		0.999999	0.0276002	83.499	69.82	83.499	-0.0028877	15191000	-2.41624	-2.33843	-2.27959	-2.74766	-1.89857	-2.69916	-2.81087	-2.19843	-2.43458	-2.63687	-2.30158	-2.38525	-2.50203	-1.84269	-2.21302	-2.32756
Ppp1r9b	0.364143	-0.243536	Q6R891	Neurabin-2	192	S	3	___1	GLQDRKLDVVVRFNGSTEALDKLDADAVSPT		0.5	0.0118647	80.469	21.795	80.469	-0.58053	6014400	-1.5452	-0.53044	-0.116267	-0.266242	-0.0562897	-0.13394	-1.22273	-1.36456	-0.796518	-0.395061	-0.234849	-0.373118	-0.555426	-0.51964	-0.65338	-1.3231
Ppp1r9b	0.364143	-0.243536	Q6R891	Neurabin-2	193	T	3	___1	LQDRKLDVVVRFNGSTEALDKLDADAVSPTV		0.5	0.0118647	80.469	21.795	80.469	-0.58053	6014400	-1.5452	-0.53044	-0.116267	-0.266242	-0.0562897	-0.13394	-1.22273	-1.36456	-0.796518	-0.395061	-0.234849	-0.373118	-0.555426	-0.51964	-0.65338	-1.3231
Agap2	0.363854	-0.109594	Q3UHD9;Q3UHD9-2	Arf-GAP with GTPase, ANK repeat and PH domain-containing protein 2	349;349	S	3	___1	RDRKMLKFISGIFTKSTGGPPGPGPLPGPQG		0.499998	0.00802864	58.974	42.851	58.974	0.1329	4810900	-1.59847	-1.59926	-1.64769	-1.70816	-2.06377	-2.14129	-1.38041	-1.51393	-2.35999	-1.75381	-1.50333	-1.96829	-2.19952	-1.8114	-1.74272	-1.79158
Agap2	0.363854	-0.109594	Q3UHD9;Q3UHD9-2	Arf-GAP with GTPase, ANK repeat and PH domain-containing protein 2	350;350	T	3	___1	DRKMLKFISGIFTKSTGGPPGPGPLPGPQGL		0.499998	0.00802864	58.974	42.851	58.974	0.1329	4810900	-1.59847	-1.59926	-1.64769	-1.70816	-2.06377	-2.14129	-1.38041	-1.51393	-2.35999	-1.75381	-1.50333	-1.96829	-2.19952	-1.8114	-1.74272	-1.79158
Specc1l	0.363827	-0.0746666	A0A0R4J0J8;Q2KN98	Cytospin-A	186;169	S	4	___1	SRSRTAAEGDIRMSKSKSDNQISDKAALEAK		0.499931	0.0201925	51.875	27.316	51.875	-1.0919	4691500	0.285479	-0.0541258	0.0663958	0.00710773	0.126308	0.385633	0.0880079	0.394205	0.255292	0.125276	0.161622	0.0155277	-0.0571566	0.0019331	0.0849962	0.262032
Specc1l	0.363827	-0.0746666	A0A0R4J0J8;Q2KN98	Cytospin-A	188;171	S	4	___1	SRTAAEGDIRMSKSKSDNQISDKAALEAKVK		0.499931	0.0201925	51.875	27.316	51.875	-1.0919	4691500	0.285479	-0.0541258	0.0663958	0.00710773	0.126308	0.385633	0.0880079	0.394205	0.255292	0.125276	0.161622	0.0155277	-0.0571566	0.0019331	0.0849962	0.262032
Ppp1r3g	0.36337	-0.16342	Q9CW07	Protein phosphatase 1 regulatory subunit 3G	79	S	3	___1	PEQEELQEYRRSRARSFSLPADPILQAAKLL		0.5	0.00246446	85.734	42.945	85.734	0.19132	20458000	-1.02376	-0.992093	-1.65158	-1.57819	-1.17741	-1.85449	-1.61253	-0.990662	-1.15399	-2.29521	-1.9418	-1.22802	-1.48536	-1.42548	-1.58722	-1.98896
Ppp1r3g	0.36337	-0.16342	Q9CW07	Protein phosphatase 1 regulatory subunit 3G	81	S	3	___1	QEELQEYRRSRARSFSLPADPILQAAKLLQQ		0.5	0.00246446	85.734	42.945	85.734	0.19132	20458000	-1.02376	-0.992093	-1.65158	-1.57819	-1.17741	-1.85449	-1.61253	-0.990662	-1.15399	-2.29521	-1.9418	-1.22802	-1.48536	-1.42548	-1.58722	-1.98896
Scn2a1	0.363339	0.22818	B1AWN6;A0A5H1ZRM8	Sodium channel protein	1930;1930	S	3	___1	RAYRRYLLKQKVKKVSSIYKKDKGKEDEGTP		0.499999	0.0285059	90.657	59.583	90.657	0.23896	25187000	0.304951	-0.457942	0.320346	0.797698	0.0103226	0.926846	0.350724	0.000210285	0.163818	0.473687	0.248376	0.6276	0.398826	0.0661888	0.503781	1.12969
Sv2a	0.362826	0.11199	Q9JIS5	Synaptic vesicle glycoprotein 2A	393	S	3	___1	HDTNMRAKGHPERVFSVTHIKTIHQEDELIE		0.981794	0.0222699	90.108	17.318	90.108	-0.12992	22919000	1.72232	2.0111	1.7587	1.49535	1.67291	1.70083	1.70609	1.81645	1.70003	1.52776	1.77409	1.97267	1.58552	2.04201	2.10734	1.48676
Purb	0.362659	0.131902	O35295	Transcriptional activator protein Pur-beta	113	S	4	___1	SLGDFIEHYAQLGPSSPEQLAAGAEEGGGPR		0.978727	2.50728e-72	233.08	219.02	225.73	-0.03416	200070000	2.42847	2.18723	2.2892	1.79521	2.09081	1.89696	2.17987	2.45415	2.1538	2.07549	2.52343	2.63743	1.91707	2.18135	2.45653	2.04037
Ankrd34b	0.362374	-0.135658	Q3UUF8	Ankyrin repeat domain-containing protein 34B	260	S	3	___1	WIKSTPSLKHQARVASLQEELQDITPEEEIA		1	1.53362e-10	120.92	95.601	120.92	-0.13099	37274000	0.316004	1.2491	0.58719	0.870387	0.799843	0.972702	0.560555	-0.0171313	0.900328	0.814973	0.558164	0.969742	0.662192	0.668823	0.418588	0.598383
Prrt3	0.362162	0.104945	A0A0N4SVB5;Q6PE13	Proline-rich transmembrane protein 3	834;833	S	2	___1	RESVFQRCGLRGLASSPTGGALRPRRGSQPD		0.977069	8.30067e-13	173.62	145.44	173.62	-0.38995	649230000	2.69385	2.25183	2.59831	2.8417	2.3952	3.00381	2.32701	2.56152	2.77394	2.92471	2.23223	2.7068	2.6522	2.72206	2.80304	2.79455
Pdha1	0.361859	0.133028	P35486	Pyruvate dehydrogenase E1 component subunit alpha, somatic form, mitochondrial	293	S	3	___1	GPILMELQTYRYHGHSMSDPGVSYRTREEIQ		0.996709	0.00122484	89.358	80.566	89.358	-0.3099	130350000	1.34208	1.4198	1.70774	1.00013	0.884493	1.35982	1.58987	1.58695	1.63812	1.16165	1.14694	1.05277	1.52196	1.55666	1.60555	1.35659
Sptan1	0.361682	-0.134103	P16546-2;A3KGU5	Spectrin alpha chain, non-erythrocytic 1	1029;1029	S	4	___1	GFVPAAYVKKLDPAQSASRENLLEEQGSIAL		0.5	8.44576e-103	295.21	268.4	295.21	-1.4631	222340000	1.95746	1.96477	2.05401	2.44026	1.96421	2.62113	2.12217	1.86983	1.83939	2.47154	2.16567	1.82463	2.39646	2.07575	1.7853	2.0822
Ptprz1	0.361643	-0.0882025	B9EKR1;A0A0J9YVD2;B2RXS8	Receptor-type tyrosine-protein phosphatase zeta;Protein-tyrosine-phosphatase	572;572;572	S	3	___1	AESLNTVPITEYKEVSADVSEEENFLTDFKL		0.49997	0.0145363	55.763	37.846	55.763	-0.17758	1976300	-1.04318	-1.02114	-0.944652	-0.896444	-1.3114	-1.32922	-1.26856	-0.942564	-1.11778	-1.48932	-0.994796	-1.17106	-1.40787	-1.09741	-0.959099	-1.26061
Ptprz1	0.361643	-0.0882025	B9EKR1;A0A0J9YVD2;B2RXS8	Receptor-type tyrosine-protein phosphatase zeta;Protein-tyrosine-phosphatase	576;576;576	S	3	___1	NTVPITEYKEVSADVSEEENFLTDFKLDTGA		0.49997	0.0145363	55.763	37.846	55.763	-0.17758	1976300	-1.04318	-1.02114	-0.944652	-0.896444	-1.3114	-1.32922	-1.26856	-0.942564	-1.11778	-1.48932	-0.994796	-1.17106	-1.40787	-1.09741	-0.959099	-1.26061
Ano3	0.361489	0.084829	A2AHL1-2;A2AHL1	Anoctamin-3	36;36	S	3	___1	KSEITTEASLKPSRRSLPCLAQSYAHSKSLS		0.999612	0.0195679	61.127	35.003	61.127	-0.048882	11203000	0.0117826	-0.372201	-0.316894	-0.398883	-0.109997	-0.398631	-0.450781	0.052484	0.00820017	-0.289728	-0.397442	-0.140791	-0.41559	-0.186258	-0.210561	0.0566597
Ralgapa1	0.361084	-0.13587	A0A1W2P832;A0A1W2P712;A0A2I3BRX9;Q6GYP7-6;Q6GYP7;Q6GYP7-2;Q6GYP7-4	Ral GTPase-activating protein subunit alpha-1	843;796;796;241;796;796;796	S	2	___1	VFGALHEEQPLPRSSSTSDILEPFTVERAKV		0.833285	2.26982e-19	189.09	152.68	189.09	-0.05761	11039000	-0.654676	-0.991774	-0.876231	-0.723237	-1.24002	-0.503591	-0.838811	-1.06739	-0.968565	-0.807252	-0.882803	-1.20956	-0.644016	-0.888249	-1.32396	-0.7715
Grasp	0.360827	-0.288114	Q9JJA9	General receptor for phosphoinositides 1-associated scaffold protein	93	S	3	___1	PRRKGSGFRWKNFTQSPEQQRKVLTLEKGDN		0.999901	0.0154207	74.987	72.575	74.987	0.31851	5331900	-1.68148	-1.91043	-2.31611	-2.81939	-1.82405	-3.10457	-1.99858	-1.39329	-2.08509	-3.23971	-4.1048	-1.92534	-2.13866	-2.68702	-2.62267	-3.4469
Acin1	0.360097	-0.067695	F6RJ39;Q9JIX8-4;Q9JIX8	Apoptotic chromatin condensation inducer in the nucleus	675;689;729	S	4	___1	PEQQHVIQRLQPEQGSPKKCEAEEAEPPAAT		1	0.00252745	81.431	54.833	80.469	1.021	45921000	0.466192	0.21116	-0.0680704	0.297421	0.166275	0.178986	0.437463	0.560449	0.00333834	-0.173182	0.0823812	0.0958214	0.0972929	0.228685	0.188821	0.0942078
Napg	0.359488	-0.143499	Q9CWZ7;A0A494BAE3;A0A494BA20	Gamma-soluble NSF attachment protein	308;221;226	S	4	___2	DGAAGMAAEEEEDEYSGGLC___________		0.555538	4.92369e-09	112.14	106.71	112.14	0.19748	18638000	-0.29284	-0.839316	-0.76975	-0.66465	-0.788626	-0.44643	-0.29425	-0.360715	-0.565534	-0.509396	-0.51254	-0.768427	-0.438789	-0.758299	-1.37553	-0.544461
Akap12	0.359222	0.196854	A0A668KLV9;A0A668KLD3;Q9WTQ5-2;Q9WTQ5	A-kinase anchor protein 12	1565;1565;1540;1645	S	3	___1	LAKAEADASGNLTKESPDTNGPKLTEEGDAL		0.989382	8.79093e-06	96.303	77.093	96.303	-0.46672	29300000	-0.941105	-1.19986	-0.930984	-0.751763	-1.18346	-0.142303	-0.35489	-1.20283	-1.39946	-0.76709	-0.268575	-1.01831	-0.499659	-0.633971	-1.08389	-0.0711327
Pfdn4	0.358412	0.0906967	Q6P0X1;E9Q6U4;Q3UWL8	Prefoldin subunit 4	68;121;125	S	2	___1	RVLADLKVQLYAKFGSNINLEADES______		1	6.79098e-16	186.56	178.02	186.56	0.47033	36678000	1.32057	1.11763	0.732608	1.05269	0.82213	1.09886	1.24579	1.2027	1.01349	1.01026	1.08018	1.08448	0.973874	1.20715	1.00332	1.30507
Syne1	0.358152	0.106526	A0A1L1STC6;Q6ZWR6-4;Q6ZWR6	Nesprin-1	5645;5655;5655	S	3	___1	RNLQVALEQAQTILTSPEVGRRSLKEQLCHR		0.982218	3.33504e-08	110.41	99.153	110.41	0.3613	9198100	-0.436389	-0.523911	-0.948048	-0.591634	-0.730124	-0.500105	-0.622029	-0.488521	-0.966195	-0.472731	-0.39554	-0.94419	-0.471239	-0.437613	-0.418559	-0.304278
Epb4.1l1	0.357639	-0.0823031	A2AUK8;A2AUK5;E9PV14		636;648;1325	S	4	___1	FEDFSRSLPELDRDKSDSETEGLVFARDLKG		0.999964	1.92505e-12	119.32	98.191	83.881	-0.34622	721300000	0.857109	0.978448	0.691049	0.606111	1.18978	0.833441	0.664783	0.698968	0.64894	0.832381	0.86209	0.908863	0.64405	0.765501	0.754088	0.812597
Srrm2	0.35757	0.0964433	Q8BTI8-2;Q8BTI8	Serine/arginine repetitive matrix protein 2	2441;2537	T	3	___1	LPAQPEVALKRVPSPTPVPKEAIREGRPQEP		0.5	0.0373545	62.303	38.148	62.303	0.38996	5067600	0.296106	0.15772	-0.00841236	-0.336377	-0.11828	-0.26996	0.0249987	0.472333	0.0464559	-0.158108	0.0501947	0.114651	-0.0529509	0.203331	0.0345373	-0.0500221
Srcin1	0.356829	-0.0732889	B1AQX9;A0A571BDG0;B1AQX7;A0A571BDG6;A0A571BG39;Q9QWI6-2;Q9QWI6;B1AQX8;B1AQX6;Q9QWI6-3	SRC kinase signaling inhibitor 1	199;166;200;166;166;199;233;225;200;233	S	3	___1	AELPLGFSRMNRFRQSLPLSRSASQTKLRSP		1	0.000110007	151.55	123.22	151.55	-0.089887	385940000	2.56141	2.29205	2.30933	2.54077	2.3319	2.72685	2.28748	2.46246	2.71018	2.41964	2.23707	2.22806	2.43708	2.40887	2.34606	2.51542
Jcad	0.356175	0.0887242	Q5DTX6	Junctional protein associated with coronary artery disease	980	S	4	___1	DTKAAPLYCLSEPRGSQELTKFGDAVGSVQL		0.998379	1.05641e-10	127.17	85.62	127.17	1.1415	8279800	-0.11261	-0.3564	-0.222737	-0.156512	-0.0106945	0.0371952	-0.0749292	-0.319627	-0.323575	0.204863	-0.14488	-0.0958862	-0.273273	-0.231874	0.140843	0.219011
Rps8	0.355695	0.16234	P62242	40S ribosomal protein S8	159	S	3	___1	KIQKKYDERKKNAKISSLLEEQFQQGKLLAC		0.5	0.000238442	116.24	92.251	116.24	0.51305	4048200	-1.1635	-2.04903	-1.83803	-1.39949	-1.42524	-1.39267	-1.33133	-1.23662	-1.17825	-1.23939	-1.01267	-1.68238	-1.24321	-1.61225	-1.51264	-0.861126
Rps8	0.355695	0.16234	P62242	40S ribosomal protein S8	160	S	3	___1	IQKKYDERKKNAKISSLLEEQFQQGKLLACI		0.5	0.000238442	116.24	92.251	116.24	0.51305	4048200	-1.1635	-2.04903	-1.83803	-1.39949	-1.42524	-1.39267	-1.33133	-1.23662	-1.17825	-1.23939	-1.01267	-1.68238	-1.24321	-1.61225	-1.51264	-0.861126
Slc2a13	0.35558	-0.116976	Q3UHK1	Proton myo-inositol cotransporter	634	S	2	___1	IRVKGSNYHLSDNDASDVE____________		1	0.00243806	91.475	85.815	91.475	-0.32871	44783000	-0.962539	-0.59033	-1.0217	-1.14001	-0.454704	-0.946335	-0.953851	-0.777978	-0.867671	-0.926794	-0.894043	-0.888971	-1.23965	-0.821674	-0.782123	-1.11547
Myrip	0.355539	-0.12938	Q8K3I4	Rab effector MyRIP	540	S	3	___1	RRARVGPEESNRGLPSPGAHPRALHTAQVSD		1	0.00774705	87.667	64.348	87.667	0.25246	5355400	-1.3885	-0.789563	-0.430181	-0.759601	-0.909673	-0.715269	-0.787049	-1.07671	-0.750538	-0.795446	-1.05374	-0.767874	-0.934354	-1.06476	-0.821756	-1.21881
Eif3f	0.355206	0.103932	Q9DCH4	Eukaryotic translation initiation factor 3 subunit F	259	T	3	___1	AYYDTERIGVDLIMKTCFSPNRVIGLSSDLQ		0.532599	1.893e-13	122.73	106.43	114.03	-0.78094	14709000	-1.29098	-1.42504	-1.33404	-1.28943	-1.30242	-1.09151	-1.11135	-1.17549	-1.11728	-1.34133	-1.0962	-1.11011	-1.47119	-1.51894	-0.937757	-0.88686
Amer2	0.35477	-0.125272	A0A0R4J030;Q8CCJ4;Q8CCJ4-2;A0A286YCG0	APC membrane recruitment protein 2	188;225;225;225	T	4	___1	VRAAGPGNLVLPGSLTASLECVKEEPPRAAR		0.55886	1.44335e-05	92.632	82.575	92.632	0.31068	21910000	0.392738	-0.00548077	0.112773	0.238763	0.474932	0.0935822	0.23795	-0.00689077	0.26304	0.17749	0.189858	-0.374901	0.185168	0.338999	0.407374	-0.0935802
Mbp	0.354766	-0.434544	P04370-5;P04370-10;P04370-6;P04370-11;P04370-13;P04370-4;P04370-9	Myelin basic protein	3;3;3;3;3;3;3	S	3	___1	_____________MASQKRPSQRSKYLATAS		1	0.00112781	54.524	22.682	54.524	-0.11843	760520000	1.05725	-0.558299	0.997567	1.95308	-0.515633	1.63132	1.27363	0.450763	0.672278	0.674726	0.716531	-0.07724	1.34165	-0.028141	-0.0422163	0.437634
Ncor2	0.353954	-0.063011	E9Q9V3;E9PY55;E9Q701;F8VQL9;Q9WU42-2;Q9WU42;D3Z2J5;F6Z4B2	Nuclear receptor corepressor 2	1080;1219;1221;1255;1001;1220;668;303	S	3	___1	DVLYKGTISRIVGEDSPSRLDRAREDTLPKG		0.934562	0.0177312	65.038	27.488	65.038	0.050116	15289000	-0.535894	-0.494437	-0.700736	-0.735031	-0.443673	-0.839205	-0.575867	-0.280601	-0.765666	-0.874423	-0.647842	-0.610252	-0.742367	-0.798225	-0.691798	-0.59656
Map1b	0.353442	-0.271817	P14873	Microtubule-associated protein 1B;MAP1B heavy chain;MAP1 light chain LC1	1391	S	4	___3	DEPVPDSESPVEKVLSPLRSPPLLGSESPYE		0.991365	2.48681e-20	146.99	110.51	95.71	0.14976	70571000	-2.93289	-2.85399	-2.19601	-1.95948	-2.23204	-1.65306	-2.49248	-2.38087	-2.69238	-1.95814	-2.21185	-3.67358	-2.15866	-2.2111	-2.40398	-2.43465
Map1b	0.353442	-0.271817	P14873	Microtubule-associated protein 1B;MAP1B heavy chain;MAP1 light chain LC1	1395	S	4	___3	PDSESPVEKVLSPLRSPPLLGSESPYEDFLS		0.999616	1.63091e-83	261.79	233.9	86.479	0.27568	1447800000	-2.93289	-2.85399	-2.19601	-1.95948	-2.23204	-1.65306	-2.49248	-2.38087	-2.69238	-1.95814	-2.21185	-3.67358	-2.15866	-2.2111	-2.40398	-2.43465
Thrap3	0.353027	0.0973545	Q569Z6;Q8BZN7	Thyroid hormone receptor-associated protein 3	248;248	S	4	___1	SASRASVSDLSPRERSPALKSPLQSVVVRRR		0.999996	0.000491443	76.733	64.941	76.733	-0.30926	216330000	0.644938	0.50384	0.168777	0.0342932	0.488997	0.242147	0.555236	0.516716	0.617766	0.523549	0.556031	0.492062	0.201858	0.591246	0.515496	0.421938
Rims1	0.352956	0.135295	Q99NE5-5;Q99NE5-4;Q99NE5-3;Q99NE5;Q99NE5-6;F6Y0S3;F6VBV0;F6VBT9;F6VBR4;F6TZK4;A0A087WSA4;Q7TPL9	Regulating synaptic membrane exocytosis protein 1	1335;1359;1420;1448;1284;1296;1320;1381;1409;1245;714;204	S	3	___2	SSLVDPTLTPLTRRASQSSLESSSGPPCIRS		0.985379	3.30083e-06	102.21	84.05	62.589	-0.27192	61717000	0.179974	0.446872	0.745208	0.536223	1.00148	0.54756	0.425965	0.69325	0.853661	0.697762	0.498782	0.990088	0.974267	0.329704	0.699626	0.563887
Rims1	0.352956	0.135295	Q99NE5-5;Q99NE5-4;Q99NE5-3;Q99NE5;Q99NE5-6;F6Y0S3;F6VBV0;F6VBT9;F6VBR4;F6TZK4;A0A087WSA4;Q7TPL9	Regulating synaptic membrane exocytosis protein 1	1337;1361;1422;1450;1286;1298;1322;1383;1411;1247;716;206	S	3	___2	LVDPTLTPLTRRASQSSLESSSGPPCIRS__		0.56018	3.30083e-06	102.21	84.05	102.21	0.81219	52838000	0.179974	0.446872	0.745208	0.536223	1.00148	0.54756	0.425965	0.69325	0.853661	0.697762	0.498782	0.990088	0.974267	0.329704	0.699626	0.563887
Apba1	0.35267	0.151016	B2RUJ5-3;B2RUJ5	Amyloid beta A4 precursor protein-binding family A member 1	246;246	S	4	___2	RQEALGARLHHYDERSDGESDSPEKEAEFAP		0.997034	9.87288e-06	87.25	72.657	87.25	-0.17575	62133000	-0.0304699	-0.100829	-0.462058	-0.241559	-0.77845	0.0699654	0.0473394	0.188382	-0.19691	-0.123801	0.194896	-0.298676	-0.448516	-0.19241	0.0994673	0.309046
Apba1	0.35267	0.151016	B2RUJ5-3;B2RUJ5	Amyloid beta A4 precursor protein-binding family A member 1	250;250	S	4	___2	LGARLHHYDERSDGESDSPEKEAEFAPYPRM		0.705328	0.00261594	63.724	55.249	63.724	0.24653	41940000	-0.0304699	-0.100829	-0.462058	-0.241559	-0.77845	0.0699654	0.0473394	0.188382	-0.19691	-0.123801	0.194896	-0.298676	-0.448516	-0.19241	0.0994673	0.309046
Wdr44	0.352466	0.119095	Q6NVE8	WD repeat-containing protein 44	27	S	3	___1	DAPEDVHLGTGYPVGSPGKVGLLSFKEAENT		0.974788	3.16565e-20	81.683	73.917	72.879	0.43427	41031000	0.346817	0.0793695	-0.185767	-0.0940619	-0.277158	0.0113106	0.276055	0.24461	0.291051	-0.0701342	0.0852346	0.336597	0.0728121	-0.357222	0.179332	0.264381
Epb41l3;Epb4.1l3	0.352394	-0.16235	A0A5F8MPR1;Q9WV92-3;Q9WV92;Q9WV92-2;A7YY80;Q9WV92-6;Q9WV92-4;Q9WV92-5;A0A3B2WD96;A0A5F8MPE1;A0A286YD84;A0A286YCY1;D0VYV6;Q9WV92-8;A0A3B2WBE1;Q9WV92-7;A0A286YDY4	Band 4.1-like protein 3;Band 4.1-like protein 3, N-terminally processed	540;518;518;518;518;518;518;518;518;376;222;43;500;500;496;500;300	T	4	___1	ERVEEEDRRKKAEEATPVTALRHEGKTDSER		0.999898	0.00204125	72.819	52.713	72.819	0.0025625	17683000	-0.0224533	0.0630217	0.183408	0.535638	-0.154373	0.743902	-0.0765438	-0.101099	-0.0152822	0.504939	0.141465	-0.275292	0.0606089	0.0653019	-0.115973	0.577892
Begain	0.352159	0.143002	F8WIG2;A0A5F8MPR2;A0A1B0GT88;Q68EF6	Brain-enriched guanylate kinase-associated protein	543;537;748;524	S	3	___1	LSPSRSADALAGYAASDGDGDRLRVQLCGAG		1	2.12532e-13	137.09	114.43	137.09	0.39378	10503000	-2.10639	-1.52243	-1.64792	-1.73526	-1.35568	-2.11109	-1.96383	-1.32281	-1.53265	-1.83043	-1.54685	-1.18316	-1.88236	-1.80953	-1.64392	-1.49833
Dlgap2	0.352036	0.270071	Q0VF59;Q8BJ42;Q8BJ42-2	Disks large-associated protein 2	984;983;969	S	4	___1	DELHQLKLNDWKIIESPERKEERKIPPPIPK		1	0.00315146	95.631	43.857	76.759	-0.12096	258390000	2.32973	2.38983	2.26515	1.81658	2.5685	0.985283	2.72021	2.53691	2.31068	1.4452	1.74172	3.07156	2.50154	2.27833	2.16961	1.62521
Ndrg2	0.351939	-0.146144	Q9QYG0;Q9QYG0-2	Protein NDRG2	350;336	S	3	___3	SAASIDGSRSRSRTLSQSSESGTLPSGPPGH		0.947916	6.18075e-18	147.41	133.78	67.809	-0.61039	657430000	0.464886	0.661769	0.27345	0.380971	0.474264	1.01021	0.193181	0.0736079	0.397162	0.775159	0.759028	0.0897293	0.0468283	0.55798	0.414065	0.881968
Ndrg2	0.351939	-0.146144	Q9QYG0;Q9QYG0-2	Protein NDRG2	348;334	T	3	___3	LTSAASIDGSRSRSRTLSQSSESGTLPSGPP		0.550451	1.45046e-36	193.14	184.65	67.809	-0.61039	143020000	0.464886	0.661769	0.27345	0.380971	0.474264	1.01021	0.193181	0.0736079	0.397162	0.775159	0.759028	0.0897293	0.0468283	0.55798	0.414065	0.881968
Asap2	0.350854	-0.0888947	D3YX85;E9PX52;Q7SIG6-2;Q7SIG6	Arf-GAP with SH3 domain, ANK repeat and PH domain-containing protein 2	701;701;555;704	S	3	___1	HVEYEWRLLHEDLDESDDDVDEKLQPSPNRR		1	2.3732e-13	120.57	108.38	120.57	0.77103	97464000	-0.277737	0.188075	-0.0995016	-0.489352	-0.147419	-0.199955	-0.3504	-0.255544	-0.783545	-0.415065	-0.112676	-0.134882	-0.418447	-0.345263	-0.230526	-0.170262
Frmd4a	0.350687	0.231103	H3BIZ7;Q8BIE6;Q8BIE6-2;Q3TB04	FERM domain-containing protein 4A	694;679;690;385	S	4	___1	VRSPHYVHSTRSVDISPTRLHSLALHFRHRS		0.977591	3.05926e-05	95.666	83.898	73.783	-0.079703	27893000	-0.390985	-0.54036	-0.519706	-0.406497	-0.774006	0.295078	-0.489656	-0.256923	-0.053329	-0.0873566	0.171597	-0.850323	-0.2589	-0.254958	-0.220474	0.793106
Snta1	0.350502	-0.0767282	A2AKD7;Q61234	Alpha-1-syntrophin	183;183	S	3	___1	PYFKNSAGGTSVGWDSPPASPLQRQPSSPGP		0.99996	1.8283e-18	154.77	138.65	154.77	-0.40441	27416000	-0.0761452	0.139516	-0.264747	-0.431479	-0.154083	-0.165653	0.0849409	0.234297	-0.0870366	-0.600687	0.138247	-0.183681	-0.222502	-0.337616	-0.0898523	-0.343816
Grip2	0.350321	-0.154618	E0CXE0;E0CXS4;G3XA20		773;784;825	S	3	___1	VRSVTPQEWRPSRLKSSPPPLEPRRTSYTPG		0.5	0.0485682	50.563	25.177	50.563	0.075075	8061600	0.15431	-0.0728788	-0.630916	-0.513574	-0.74142	-0.427338	-0.324454	-0.29669	-0.647124	-0.176699	-0.773432	-0.683578	-0.797356	-0.620687	-0.477022	-0.0542946
Grip2	0.350321	-0.154618	E0CXE0;E0CXS4;G3XA20		774;785;826	S	3	___1	RSVTPQEWRPSRLKSSPPPLEPRRTSYTPGP		0.5	0.0485682	50.563	25.177	50.563	0.075075	8061600	0.15431	-0.0728788	-0.630916	-0.513574	-0.74142	-0.427338	-0.324454	-0.29669	-0.647124	-0.176699	-0.773432	-0.683578	-0.797356	-0.620687	-0.477022	-0.0542946
Ckb	0.349456	0.159579	Q04447	Creatine kinase B-type	163	S	3	___1	RGERRAIEKLAVEALSSLDGDLSGRYYALKS		0.545772	0.000281036	88.73	66.684	88.73	-0.09691	7202400	-0.994482	-1.24385	-1.87554	-1.34219	-1.59489	-1.56112	-1.28692	-1.26889	-1.83867	-1.80234	-1.72416	-1.00878	-1.46521	-1.29227	-1.75667	-0.855903
Clcn6	0.349443	-0.135147	A2A7F6;O35454;E9Q741	Chloride channel protein;Chloride transport protein 6	688;685;688	S	2	___1	GEQRKRGQSMKSYPSSELRNVCDEHVASEEP		0.654814	0.000616144	118.5	67.149	118.5	-0.027949	33602000	-1.18081	-1.43991	-1.47347	-1.2262	-1.51148	-0.772097	-1.30428	-1.35225	-1.49024	-1.30713	-1.39388	-1.70003	-1.06635	-1.56576	-1.54947	-1.13077
Map1a	0.349306	0.0573071	A2ARP8;Q9QYR6;Q9QYR6-2	Microtubule-associated protein 1A;MAP1A heavy chain;MAP1 light chain LC2	2841;2603;2827	S	4	___1	KPASPARRLDIRGKRSPTPGKGPVDRTSRAL		0.999436	0.00304187	75.669	36.87	75.669	-0.19886	65013000	1.8049	1.3656	1.53135	1.5485	1.44353	1.51316	1.75504	1.78413	1.71358	1.47489	1.59933	1.5393	1.6401	1.53218	1.56686	1.68061
Atp1a1	0.349267	-0.140229	Q8VDN2	Sodium/potassium-transporting ATPase subunit alpha-1	228	S	4	___1	VDNSSLTGESEPQTRSPDFTNENPLETRNIA		0.860916	1.34295e-13	128.27	109.97	128.27	0.64446	27628000	-1.24427	-1.8838	-1.73591	-1.47489	-1.84141	-1.94423	-1.34042	-1.59135	-2.22572	-1.64883	-2.59363	-1.54551	-1.51448	-2.01356	-1.81235	-2.25234
Macf1	0.348635	0.136161	B1ARU4;E9PVY8;E9QA63;Q9QXZ0;A0A0A0MQA6;A0A571BGC6;A0A571BF93;Q9QXZ0-2;Q9QXZ0-3;Q9QXZ0-4;E9QNP1;F6Q750;F6XCT0;F6SHS0;F7ACR9	Microtubule-actin cross-linking factor 1	1367;1367;1367;1367;1367;1348;1362;1367;1310;1518;1518;499;1325;1518;1273	S	4	___1	LQLMTYKAFVESQQKSPGKRRRMISSSDAIT		0.998647	0.0181065	50.354	37.476	50.354	0.29231	11975000	-1.50017	-2.16493	-2.47543	-1.76098	-1.80288	-2.002	-2.58989	-2.29273	-1.09674	-1.86295	-2.03623	-2.00986	-1.74537	-1.58367	-2.00339	-1.73223
Stk32c	0.348494	0.145208	Q8QZV4	Serine/threonine-protein kinase 32C	17	S	3	___1	RSGAERRGSSAAAPPSSPPPGRARPAGSDVS		0.800819	0.0172959	57.136	46.904	43.598	0.3459	83579000	1.64278	0.94904	0.549897	1.02748	0.902151	0.969587	1.56304	1.19722	0.516161	0.823333	0.959903	1.0815	1.41114	0.845562	1.10872	1.31322
Prkacb	0.347965	-0.314107	P68181-2;P68181-3;P68181;P68181-4	cAMP-dependent protein kinase catalytic subunit beta	309;310;322;369	S	3	___1	YQRKVEAPFIPKFRGSGDTSNFDDYEEEEIR		0.99696	7.79814e-08	107.08	80.029	107.08	-0.74319	6978500	-3.78068	-3.51829	-3.40498	-2.50352	-3.33281	-3.30161	-3.20391	-4.47157	-3.85193	-1.90193	-2.83363	-4.82047	-3.92511	-3.49377	-3.40361	-2.46249
Kctd8	0.347371	-0.158492	Q50H33	BTB/POZ domain-containing protein KCTD8	413	S	3	___1	KAPVQWMPPPDKRRNSELFQSLISKSRETNL		1	1.18853e-05	147.64	90.687	147.64	0.20313	47257000	1.06343	2.11434	1.53273	1.36238	1.40086	1.57079	1.4715	0.837465	1.23252	1.40151	1.70439	1.00502	1.03367	1.50205	1.51751	1.68641
Syn1	0.347162	-0.0403648	O88935;O88935-3;O88935-1	Synapsin-1	553;553;553	S	4	___1	GGPGAPPAARPPASPSPQRQAGAPQATRQAS		0.872154	1.603e-20	145.29	121	75.479	-0.089835	65966000	0.661058	0.805482	0.950479	0.814942	0.862339	0.795538	0.411927	0.332235	0.480443	0.977897	0.733056	0.84849	0.836078	0.688986	0.776631	0.722857
Pde4d	0.34701	0.0983326	E9PVU7;B1PSD9;B2KF57;B2KF84;F6QFD1;Q01063-2;Q01063;A6XDB1;A6XDB0;Q01063-3;F6YIS2	cAMP-specific 3',5'-cyclic phosphodiesterase 4D	370;265;267;270;321;245;314;71;84;151;35	S	3	___1	PMSQISGVKKLMHSSSLTNSCIPRFGVKTEQ		0.84675	0.00993916	60.474	56.231	60.474	-0.58872	19454000	-0.306045	-0.560833	-0.644134	-0.765866	-0.287367	-0.513611	-0.528613	-0.0342259	-0.42413	-0.603091	-0.599025	-0.195864	-0.291371	-0.543706	-0.745412	-0.296864
A730017C20Rik	0.346893	0.1153	H3BJK3;Q8C4X7-2;Q8C4X7	UPF0258 protein KIAA1024-like homolog	73;40;82	S	4	___1	QRIKGFGVENPVLPESPPASMSSVMKNNPLY		0.768554	0.000295204	74.662	57.173	74.662	-0.11795	10327000	0.656918	0.686938	0.12709	0.260282	0.367708	0.350975	0.380673	0.288885	0.313081	0.738511	0.424493	0.595839	0.126018	0.787313	0.700849	0.408075
Otud7a	0.346538	0.067291	Q8R554	OTU domain-containing protein 7A	749	S	3	___1	TGASARAARAAGGAASPGPGGGARRAAPGTG		1	0.000786709	85.734	54.314	69.331	0.25249	11702000	-0.910221	-0.980222	-0.92691	-0.946464	-0.658788	-0.80603	-0.89306	-0.690855	-0.658715	-0.643145	-0.96378	-0.860765	-0.514232	-0.892757	-0.902071	-0.850916
Sult4a1	0.346187	0.0612072	P63046;P63046-2	Sulfotransferase 4A1	11;11	T	3	___1	_____MAESEAETPGTPGEFESKYFEFHGVR		0.999005	2.13903e-91	101.05	90.445	80.545	-1.1615	373840000	3.72984	4.02425	3.86191	3.98328	3.83255	4.16261	3.8354	3.75589	4.00185	4.06487	3.87442	3.94296	3.98826	4.10616	3.89114	4.03956
Wipf3	0.345919	0.227323	D3Z5R4;E9Q2D0;P0C7L0-2;P0C7L0	WAS/WASL-interacting protein family member 3	153;153;153;153	S	3	___1	PGSRAPSPRLPIKAISGPLPAPASPRLGNAS		0.999971	0.0313969	52.254	29.337	52.254	-0.22752	5386700	-1.96204	-1.83243	-0.709315	-0.839104	-0.900823	-0.70226	-1.57883	-1.31345	-0.466419	-0.767973	-0.834669	-1.12929	-0.604409	-0.73085	-0.843431	-1.34371
Sirt2	0.345684	0.14991	Q8VDQ8;Q8VDQ8-3	NAD-dependent protein deacetylase sirtuin-2	23;23	S	3	___1	DPLETQAGKVQEAQDSDSDTEGGATGGEAEM		0.575203	0.000149053	83.362	69.49	83.362	1.5826	1034900	-3.00153	-3.2434	-3.11158	-2.8044	-2.73148	-3.38077	-4.50964	-3.53865	-3.05026	-2.12255	-2.21971	-2.91594	-2.3511	-2.85597	-2.93559	-3.41948
Strn3	0.345639	-0.12	Q9ERG2	Striatin-3	334	S	4	___1	ARSSGDGTEWDKDDLSPTAEVWDVDQGLISK		0.698055	1.47677e-08	102.53	63.688	102.53	-0.2336	23111000	-0.77027	-0.786179	-1.14141	-0.913446	-0.79604	-0.749084	-0.92674	-1.30014	-1.03287	-0.653419	-0.922809	-1.22628	-1.29198	-0.959249	-0.986729	-0.432788
Stmn2	0.345604	0.103261	P55821	Stathmin-2	50	S	4	___2	YTYDDMEVKQINKRASGQAFELILKPPSPIS		1	0.000211493	82.492	65.999	82.492	-0.23365	7403400	-0.347531	-0.480069	-0.502038	-0.518297	-0.649397	-0.119774	-0.591546	-0.889442	-0.307227	-0.00495243	-0.74395	-0.32656	-0.294064	-0.740164	-0.0454702	-0.258361
Stmn2	0.345604	0.103261	P55821	Stathmin-2	62	S	3	___2	KRASGQAFELILKPPSPISEAPRTLASPKKK		0.986958	0.000211493	82.492	65.999	47.018	-0.56282	12905000	-0.347531	-0.480069	-0.502038	-0.518297	-0.649397	-0.119774	-0.591546	-0.889442	-0.307227	-0.00495243	-0.74395	-0.32656	-0.294064	-0.740164	-0.0454702	-0.258361
Srsf11	0.34515	-0.117036	Q3UIX4;F6RDI8;E9Q6E5		442;466;477	S	3	___1	SEKEKKEEKRPTEAVSPKTKECSVEKGVGDL		1	0.00356219	103.88	54.38	103.88	0.25106	35917000	1.27493	1.32763	1.20645	0.797795	1.00509	0.870373	1.20838	1.17787	1.18619	0.637544	1.24581	1.22385	0.843509	1.05861	1.14509	0.545641
Rims1	0.345144	-0.109303	Q99NE5-5;Q99NE5-4;Q99NE5-3;Q99NE5;Q99NE5-6;F6Y0S3;F6VBV0;F6VBT9;F6VBR4;F6TZK4;A0A087WSA4;Q99NE5-7	Regulating synaptic membrane exocytosis protein 1	936;960;1021;1049;885;897;921;982;1010;846;315;1063	S	3	___1	FGSRRGRQLPQVPVRSGSIEQASLVVEERTR		0.499999	7.30348e-06	124.91	104.07	124.91	0.18294	39698000	-0.36867	-0.224576	0.316644	-0.210824	-0.0306416	0.230049	-0.411892	-0.865723	-0.279205	-0.0815926	0.259768	-0.0666962	-0.224257	-0.245518	0.0752668	-0.325327
Rapgef2	0.344862	-0.265606	A0A0A6YWG7;E9QNQ4;Q8CHG7	Rap guanine nucleotide exchange factor 2	706;556;558	S	4	___1	SILPQKPYNDIGIGQSQDDSIVGLRQTKHIP		0.826828	1.4389e-05	86.551	76.222	86.551	0.58697	4398600	-2.01342	-0.72584	-0.205115	-0.274579	-0.284926	-1.2061	-1.0555	-1.31822	-0.56258	-0.797676	-0.911556	-0.918175	-0.683503	-1.08263	-1.2473	-1.3214
Prkaa2	0.344351	-0.10786	Q8BRK8	5'-AMP-activated protein kinase catalytic subunit alpha-2	481	S	3	___1	LLDFKSIDDEVVEQRSGSSTPQRSCSAAGLH		0.987881	4.21637e-10	120.64	92.463	120.64	-1.1256	17606000	-2.10771	-1.92208	-1.67685	-2.22216	-1.80417	-1.60477	-2.04812	-3.55843	-2.71897	-1.71904	-1.96974	-1.80381	-2.05971	-1.81108	-2.00865	-2.30416
Dmwd	0.344331	0.0653978	E9Q6J8;Q08274	Dystrophia myotonica WD repeat-containing protein	485;485	S	3	___1	AGETGAGPLPRSLSRSNSLPHPAGGGKAGGP		0.5	0.0296	58.831	35.952	58.831	-0.57278	120840000	-0.323294	-0.0357447	-0.47305	-0.25763	-0.339055	-0.234312	-0.0552521	-0.0184064	-0.785916	-0.364531	-0.335694	-0.355873	-0.295577	-0.207725	-0.0204248	-0.179317
Dmwd	0.344331	0.0653978	E9Q6J8;Q08274	Dystrophia myotonica WD repeat-containing protein	487;487	S	3	___1	ETGAGPLPRSLSRSNSLPHPAGGGKAGGPSA		0.5	0.0296	58.831	35.952	58.831	-0.57278	120840000	-0.323294	-0.0357447	-0.47305	-0.25763	-0.339055	-0.234312	-0.0552521	-0.0184064	-0.785916	-0.364531	-0.335694	-0.355873	-0.295577	-0.207725	-0.0204248	-0.179317
Copa	0.344307	-0.124196	F8WHL2;Q8CIE6	Coatomer subunit alpha;Coatomer subunit alpha;Xenin;Proxenin	173;173	S	3	___1	TVRVWDISGLRKKNLSPGAVESDVRGITGVD		0.999678	0.0369477	53.995	38.793	53.995	0.43552	3001200	0.0812788	-0.350797	0.219245	0.00454426	-0.272203	-0.263628	-0.00861073	-0.00863218	-0.316622	-0.223454	0.123136	-0.000402451	-0.0506735	-0.577124	0.0297804	-0.507196
Map2	0.344277	-0.235644	A0A668KLC6;P20357;Q80X35;Q80ZL4;G3UZV6;Q3TLQ0;G3UWW1;G3UZJ2	Microtubule-associated protein 2;Microtubule-associated protein	1721;1560;198;199;174;199;129;72	S	3	___1	SLPRPSSILPPRRGVSGDREENSFSLNSSIS		0.999999	3.90287e-14	131.56	111.14	131.56	-0.34029	91084000	-0.675927	0.502368	0.879907	0.224364	0.640762	0.066967	-0.606215	-0.695819	-0.0643859	-0.0374413	0.14169	0.357449	0.0283842	0.392073	0.0654535	-0.656211
Plcl1	0.34406	-0.121248	Q3USB7	Inactive phospholipase C-like protein 1	48	S	3	___1	DAPPPALGGRMRDRRSGVALPGAAGVPADSE		0.999985	0.000489804	63.869	45.273	63.869	0.39357	0	-0.286197	-0.875527	-0.511157	-0.259191	-0.869741	-0.465406	0.0088377	-0.327377	-0.73034	-0.43594	-0.837934	-0.71975	-0.31715	-0.849729	-0.880637	-0.561658
Braf	0.34384	0.162737	F6SZ47;P28028-2;P28028	Serine/threonine-protein kinase B-raf	734;313;787	S	3	___1	RAGFQTEDFSLYACASPKTPIQAGGYGEFAA;RAGFQTEDFSLYACASPKTPIQAGGYGGFPV		0.99653	0.0139419	56.407	28.758	56.407	0.30328	4942700	-0.133968	-0.129891	-0.241727	-0.497603	0.200014	-0.771085	0.0282183	0.00427103	-0.186732	-0.540009	-0.420578	0.242048	-0.0481005	0.160494	-0.20939	-0.64325
Etl4;Skt	0.343518	-0.17536	E9QAU4;A2AQ25;A2AQ25-4;A2AQ25-3;D3Z781;A2AQ25-8;Q8BHR1;A0A5F8MPV1;A2AQ25-7	Sickle tail protein	220;169;169;169;169;169;89;196;169	S	3	___1	GEVPSPFARGSRTRASLPVVRSANQTKERSL		0.998125	0.00451574	119.39	42.324	110.31	0.54097	38153000	0.926298	0.377702	0.379006	0.953479	0.394884	1.27297	0.195632	0.676651	0.842358	0.83232	0.545524	0.084692	0.417378	0.730085	0.46547	1.01253
Sarm1	0.343512	0.0766053	Q6PDS3-2;Q6PDS3;Q6PDS3-3	Sterile alpha and TIR motif-containing protein 1	543;548;588	S	3	___1	VHRTRILSAAREMLHSPLPCTGGKLSGDTPD		0.999999	0.00164693	93.909	75.813	93.909	-0.43957	49523000	2.75974	2.5694	2.4043	2.5569	2.7463	2.77658	2.67089	2.90308	2.78767	2.74193	2.58288	2.67702	2.43871	2.75565	2.77411	2.91523
Hcfc1	0.343432	-0.0753647	Q61191;F6SJS2	Host cell factor 1;HCF N-terminal chain 1;HCF N-terminal chain 2;HCF N-terminal chain 3;HCF N-terminal chain 4;HCF N-terminal chain 5;HCF N-terminal chain 6;HCF C-terminal chain 1;HCF C-terminal chain 2;HCF C-terminal chain 3;HCF C-terminal chain 4;HCF C-terminal chain 5;HCF C-terminal chain 6	1516;82	S	4	___1	PVPGPSVPPPEELQVSPGPRQQLPPRQLLQS		0.99969	3.74961e-06	96.338	84.035	96.338	-1.2454	36102000	0.0344448	-0.148702	-0.407271	-0.171544	-0.255316	-0.323096	-0.155766	-0.0313001	-0.174219	-0.185649	-0.134289	-0.236011	-0.526203	-0.088027	-0.359899	-0.226254
Marcks	0.343295	-0.259016	P26645	Myristoylated alanine-rich C-kinase substrate	160	S	5	___2	KKKKKRFSFKKSFKLSGFSFKKSKKESGEGA		0.616167	0.0108749	65.092	13.874	65.092	-0.60029	4509800	-1.08417	-0.880044	-0.74907	0.100036	-1.13891	-0.00469589	-0.589662	-0.985666	-0.823284	-0.76551	-0.726029	-1.37317	-0.984088	-0.749277	-1.31184	-0.00741959
Wdr20	0.343251	-0.0682022	Q3UWE6		465	S	3	___1	MDGAIASGVSKFATLSLHDRKERHHEKDHKR		1	7.87566e-10	173.04	139.95	173.04	-0.2168	54392000	1.74549	1.92749	1.85031	1.69277	1.87831	1.67271	1.40789	1.94883	2.38036	1.42479	1.60052	1.81901	1.64232	1.98646	1.66705	1.51671
Fbxo42	0.343135	-0.108099	Q6PDJ6	F-box only protein 42	378	T	4	___1	PLSPSLNSRPSPISATPPALVPETREYRSQS		0.77155	0.0141586	48.489	27.289	48.489	0.16089	4918500	-1.10523	-1.26227	-1.20525	-1.28385	-1.36586	-1.26888	-1.26078	-1.64311	-1.47632	-0.969858	-1.37737	-1.69749	-1.26459	-1.57337	-1.3978	-0.85005
Ehd3	0.34306	-0.101486	Q9QXY6	EH domain-containing protein 3	479	S	3	___1	GANAKKEMVRSKLPNSVLGKIWKLADIDKDG		0.998166	0.0387988	56.122	36.361	56.122	-0.016187	6477100	-0.625324	-0.152019	-0.698249	-0.425847	-0.213524	-0.851861	-0.596853	-0.465839	-0.624875	-0.938317	-0.709437	-0.596724	-0.669607	-0.461799	-0.618181	-0.633474
Tns3	0.342489	0.228308	A0A5F8MP98;A0A5F8MPF2;Q5SSZ5	Tensin-3	803;839;690	S	4	___1	TNGVHQEPNTGSSPGSPTLDIDQSIEQLNRL		0.993689	6.02317e-64	212.08	198.07	212.08	0.81595	14470000	-1.17229	-2.14383	-1.45699	-1.41671	-2.035	-0.801889	-0.81558	-0.977117	-2.17102	-2.1849	-0.966909	-1.18977	-1.01476	-1.82904	-1.61359	-0.733556
Mtmr2	0.342347	0.0664918	Q9Z2D1;B8JJF6;F6T2Q0	Myotubularin-related protein 2	58;58;36	S	3	___1	SAISSDSISTSADNFSPDLRVLREANKLAEM		1	1.28532e-43	208.26	189.22	208.26	1.1091	30045000	0.601841	0.550221	0.774138	0.616977	0.734072	1.01306	0.661651	0.868755	0.866549	0.964379	0.755424	0.682564	0.801433	0.707788	0.794141	0.921789
Ndrg2	0.342321	0.156845	Q9QYG0;Q9QYG0-2	Protein NDRG2	338;324	S	3	___1	TRLSRSRTASLTSAASIDGSRSRSRTLSQSS		1	2.45929e-72	276.67	244.6	206.81	-0.092637	628160000	3.77418	3.92863	3.25054	3.27665	3.44881	3.84469	3.56205	3.64284	3.86154	3.73004	3.9605	3.46505	3.30746	3.90124	3.80768	4.23906
Hcn2	0.342306	0.214553	O88703	Potassium/sodium hyperpolarization-activated cyclic nucleotide-gated channel 2	834	S	3	___2	TPRLGPAPTARTAAPSPDRRDSASPGAASGL		0.561115	0.00939018	67.571	34.384	67.571	-0.3341	14532000	-0.919541	-1.42461	-1.35075	-1.36727	-1.98786	-0.736337	-1.41422	-1.18148	-1.39145	-0.655096	-1.69106	-1.69749	-1.20862	-1.06194	-1.07098	-0.376836
Hcn2	0.342306	0.214553	O88703	Potassium/sodium hyperpolarization-activated cyclic nucleotide-gated channel 2	840	S	3	___2	APTARTAAPSPDRRDSASPGAASGLDPLDSA		0.534974	0.001524	67.571	34.384	67.571	-0.3341	14532000	-0.919541	-1.42461	-1.35075	-1.36727	-1.98786	-0.736337	-1.41422	-1.18148	-1.39145	-0.655096	-1.69106	-1.69749	-1.20862	-1.06194	-1.07098	-0.376836
Ampd2	0.342155	0.0866906	A2AE27;Q9DBT5	AMP deaminase 2	62;36	T	3	___1	PGNAPCLKHFPLDLRTSMDGKCKEIAEELFS		0.636529	2.42531e-13	173.03	148.77	107.82	-0.51734	155550000	3.23778	3.63282	3.63613	3.5113	3.59763	3.35609	3.56035	3.53161	3.68404	3.47825	3.604	3.85998	3.46632	3.63367	3.63463	3.31531
Dact3	0.341592	0.137703	Q0PHV7	Dapper homolog 3	217	S	3	___1	SSAERRARAGPFLTPSPLHAVALRSPRPSGR		0.991143	0.0160893	56.147	40.76	56.147	-0.26357	6025300	-1.42798	-1.33502	-1.00229	-1.1602	-0.987379	-0.905948	-1.54665	-1.88401	-0.555195	-0.439899	-1.52434	-1.2534	-1.41069	-0.518341	-0.72676	-1.08464
Brsk2	0.341216	0.146787	G3UWV4;G3UXM5;Q69Z98-4;Q69Z98-2;Q69Z98-3;Q69Z98;G3UZ19;G3UYN4;G3UZN4	Serine/threonine-protein kinase BRSK2	486;433;464;464;464;464;275;293;20	T	3	___1	PVHTPKESPAGTPNPTPPSSPSVGGVPWRTR		0.998908	3.01744e-13	133.15	117.25	133.15	0.44643	11261000	-0.807959	-0.583886	-0.988257	-1.02592	-1.1533	-1.36446	-0.823918	-0.65732	-0.859384	-0.972589	-0.720776	-0.705347	-1.13892	-1.28589	-0.619157	-0.453237
Ttc7b	0.341076	0.127837	E9Q6P5;A0A1Y7VL44		196;196	T	5	___1	DIALLYLQEIERVMLTNIQNRSPKPGPAPHD		0.915758	1.07236e-13	128.18	114.23	128.18	-0.58987	11853000	-1.74131	-1.44998	-1.95522	-2.18996	-2.37776	-2.06676	-2.45699	-2.15244	-2.82423	-3.10726	-2.22466	-1.94081	-1.59186	-1.96562	-1.95586	-1.72414
Th	0.340348	-0.544815	P24529;D6RGQ9;E9Q9G5	Tyrosine 3-monooxygenase	19;19;19	S	3	___1	PSASSPQPKGFRRAVSEQDTKQAEAVTSPRF		0.999789	0.0233502	88.681	20.955	88.681	-0.25238	5163100	-0.656558	-1.30959	0.818028	1.10008	-1.13874	0.753206	1.99304	-1.16162	-1.21505	-0.56049	-0.0766201	-1.65938	1.36728	-1.41118	-1.20261	-0.179498
Ank2	0.340194	-0.0880554	Q8C8R3-2;Q8C8R3-3;Q8C8R3-4;S4R2R5;Q8C8R3;Q8C8R3-5;S4R2Q9;S4R2F3	Ankyrin-2	3720;783;3692;3633;3692;3638;36;3720	S	4	___1	DCLPKTEGDSPAAALSPQMHQEPVQQDFSGK		0.999661	3.77264e-20	141.38	107.83	141.38	0.37319	17264000	-0.19284	-0.389882	-0.162999	-0.362252	-0.473777	-0.0772419	-0.271185	-0.569615	-0.276067	-0.498935	0.0311708	-0.236889	-0.174109	-0.302755	-0.370564	-0.738453
Add2	0.339538	0.12885	Q9QYB8;Q9QYB8-3	Beta-adducin	692;444	S	4	___1	DSYKDKTESVTSGPLSPEGSPSKSPSKKKKK		0.999995	1.14514e-38	202.98	179.24	202.98	-0.17868	199120000	0.93955	0.804379	0.256455	-0.0321417	0.447472	0.446758	0.692945	1.06074	0.552894	0.385871	0.8007	0.728264	0.581399	0.523249	0.490701	0.706034
Gpcpd1	0.339218	0.0679638	Q8C0L9;A2AMD6	Glycerophosphocholine phosphodiesterase GPCPD1	178;178	S	3	___1	LEGLEEDEDDDDDKVSPTVLHKMSNSLEISL		0.977091	9.19422e-38	197.1	173.43	120.6	0.44798	73030000	2.07643	1.80507	1.88093	1.84802	2.05807	2.13498	2.05555	2.27024	1.92031	1.95321	2.23477	1.9537	2.04118	1.91398	1.97315	2.29406
Dtnbp1	0.338824	0.212925	A0A1Y7VIX4;K3W4R3;Q91WZ8-3;Q91WZ8-2;Q91WZ8	Dysbindin	333;343;262;291;343	S	3	___1	TLHTDRKSTPGVSDDSDQCDSTQDI______		0.621708	0.012972	55.589	45.392	55.589	-0.35116	5681000	-2.07141	-1.90808	-1.33855	-2.06902	-1.52752	-2.98056	-1.17208	-1.27879	-1.57722	-1.76481	-1.32859	-2.00747	-1.41659	-1.7527	-1.7243	-1.94694
Srrm2	0.338328	-0.110808	Q8BTI8-2;Q8BTI8;Q8BTI8-3	Serine/arginine repetitive matrix protein 2	2308;2404;2404	S	4	___1	ASSQSLLPPAQDRPRSPVPSAFSDQSRSVVQ		0.997486	2.78756e-49	192.63	172.59	192.63	-0.12031	243420000	0.328594	0.156999	0.120397	0.269305	-0.148342	0.322521	0.208123	0.152806	0.0511432	0.177925	-0.120236	-0.347219	0.173249	0.127966	-0.069293	0.435816
Strn	0.338043	0.0642418	O55106;F8WH41;F6Z700	Striatin	245;92;67	S	4	___1	VLDNFKFLESAAADVSDEDEDEDTDGRAKSV		1	2.22529e-183	340.25	327.47	340.25	0.44393	74185000	1.32169	1.18998	1.17901	1.3635	1.21722	1.23828	1.79767	1.38113	1.08749	1.04999	1.13116	1.37774	1.58365	1.20686	1.08355	1.32748
Cpne6	0.337977	0.232622	Q9Z140;Q3UYN2	Copine-6	547;546	S	4	___1	EYYASQGISPGAPRPSTPAMTPSPSP_____		0.529566	1.00635e-85	267.5	236.91	112.65	0.072124	50646000	0.365211	0.748574	0.843656	0.442973	0.943691	-0.53897	0.600511	1.03407	0.75556	0.30778	0.891589	1.20475	0.758435	0.827112	0.70036	0.010067
Cpne6	0.337977	0.232622	Q9Z140;Q3UYN2	Copine-6	548;547	T	3	___1	YYASQGISPGAPRPSTPAMTPSPSP______		0.563156	1.00635e-85	267.5	236.91	263.45	-0.46263	319990000	0.365211	0.748574	0.843656	0.442973	0.943691	-0.53897	0.600511	1.03407	0.75556	0.30778	0.891589	1.20475	0.758435	0.827112	0.70036	0.010067
Basp1	0.337976	-0.117909	Q91XV3	Brain acid soluble protein 1	36	T	3	___1	DKDKKAEGAGTEEEGTPKESEPQAAADATEV		0.961626	3.52517e-05	100.68	85.4	100.68	-0.40136	5985100	-1.07126	-1.14387	-1.18508	-1.67863	-1.11941	-1.50227	-1.83704	-1.31515	-0.897632	-1.75519	-1.45401	-1.03755	-1.59658	-1.66778	-1.25387	-1.45086
Zfpm2	0.337293	-0.17173	A5HE91;Q8CCH7	Zinc finger protein ZFPM2	268;400	S	3	___1	HVPSGKLPRESDMEHSPSGTEDSLQPATDLL		0.916828	1.94067e-05	87.489	82.06	87.489	0.80445	8197000	-0.50292	0.164474	-0.424737	-0.760261	-0.224741	-0.835193	-0.676425	-0.338748	-0.812023	-0.745816	-0.341574	-0.799751	-0.764335	-0.182641	-0.246666	-1.01807
Scn2a1	0.337243	0.167175	B1AWN6;A0A5H1ZRM8;A0A668KM74	Sodium channel protein	540;540;279	S	3	___1	KSASEDSIRKKGFRFSLEGSRLTYEKRFSSP		0.999988	0.0165645	69.714	52.688	69.714	0.18571	15014000	-1.9283	-1.45874	-1.14997	-0.916353	-0.792183	-1.07779	-1.16408	-1.00434	-0.842601	-1.20712	-1.3386	-0.947134	-0.914268	-0.935925	-0.932935	-1.53663
Syn1	0.336819	-0.178345	O88935;O88935-3	Synapsin-1	664;636	S	4	___1	ITAAAGGPPHPQLNKSQSLTNAFNLPEPAPP		0.571344	1.3604e-35	170.01	132.34	170.01	0.78185	588890000	3.76747	4.43697	4.82731	4.59621	4.70911	4.11519	3.78337	4.45898	4.94193	4.46676	3.83581	4.03675	4.14521	4.60326	4.5872	3.77941
Aes	0.336652	0.0628629	P63002;P63002-2	Amino-terminal enhancer of split	196;201	S	4	___1	NGHDGDTHQEDDGEKSD______________		1	2.29681e-19	162.82	135.31	162.82	-1.8968	45085000	0.881985	0.909387	0.901996	0.98249	1.30241	0.899849	1.09066	1.03138	1.08482	0.868335	0.900565	1.04242	1.00898	0.940315	1.03496	1.18607
Birc6	0.336575	-0.135719	S4R1L5;S4R2P8;O88738-3;O88738-2;O88738;S4R1R8;S4R2N7;J3QP64	Baculoviral IAP repeat-containing protein 6	2215;2231;2229;2235;2244;324;408;938	S	3	___1	NNLHTQNLNRSSKGGSSLDRLYSRKIRKQLV		0.5	0.00786594	84.468	54.659	84.468	-0.52555	15323000	-1.1667	-1.79232	-1.33518	-1.4383	-1.05135	-0.728992	-1.14002	-1.63429	-1.66779	-1.31935	-1.06744	-1.22941	-1.24869	-1.62836	-1.45402	-1.37881
Birc6	0.336575	-0.135719	S4R1L5;S4R2P8;O88738-3;O88738-2;O88738;S4R1R8;S4R2N7;J3QP64	Baculoviral IAP repeat-containing protein 6	2216;2232;2230;2236;2245;325;409;939	S	3	___1	NLHTQNLNRSSKGGSSLDRLYSRKIRKQLVH		0.5	0.00786594	84.468	54.659	84.468	-0.52555	15323000	-1.1667	-1.79232	-1.33518	-1.4383	-1.05135	-0.728992	-1.14002	-1.63429	-1.66779	-1.31935	-1.06744	-1.22941	-1.24869	-1.62836	-1.45402	-1.37881
Casc4	0.336439	0.190704	Q6P2L7-2;Q6P2L7	Protein CASC4	332;365	S	3	___1	DFHKLKQSRFFDENESPVDPQHGSKLADYNG		1	1.26945e-10	145.02	129.87	145.02	0.41787	26269000	0.652483	0.284749	0.647716	0.799939	0.142281	1.1924	0.469487	0.548854	0.770733	1.45131	0.499772	0.313381	0.470572	0.738987	1.1632	1.36702
Sh3bgrl2	0.33597	-0.154275	Q8BG73	SH3 domain-binding glutamic acid-rich-like protein 2	103	S	3	___1	SNTVFSFLGLKPRPASTAEP___________		0.849213	0.000382432	80.847	72.138	80.847	-0.17674	27729000	0.0290594	0.600995	0.340167	0.0754232	0.185551	-0.308181	0.187472	0.286283	0.0367789	8.2016e-05	0.0654612	0.336233	-0.0700502	-0.0297651	0.309997	-0.54861
Ank2	0.335837	0.0806988	Q8C8R3-2;Q8C8R3-4;S4R2R5;Q8C8R3;Q8C8R3-5;S4R2F3	Ankyrin-2	3060;3032;2973;3032;2978;3060	S	3	___1	KEEEQKIFGLMVDRQSQGTTPDTTPARTPTE		0.981737	0.0050469	63.122	52.606	63.122	1.0194	6589400	-0.839974	-0.819419	-0.586762	-0.806917	-0.701485	-0.298514	-0.780217	-1.00913	-0.587324	-0.372289	-0.574281	-0.729666	-0.683968	-0.444245	-0.519567	-0.596621
Dpysl3	0.335537	0.090411	Q62188;Q3TT92;E9PWE8	Dihydropyrimidinase-related protein 3	514;512;627	T	4	___2	YDGPVFDLTTTPKGGTPAGSTRGSPTRPNPP		0.999929	1.37823e-44	210.8	188	210.8	-0.37761	262980000	2.43169	2.18966	2.11623	2.49463	2.31848	2.66122	2.61505	2.52761	2.36626	2.53617	2.62703	2.3025	2.60031	2.38287	2.30301	2.70662
Caap1	0.334992	-0.0845142	Q8VDY9	Caspase activity and apoptosis inhibitor 1	307	S	4	___1	DIEKSVNEILGLAESSPKEPKVATLTVPPAE		0.848501	6.32933e-05	87.287	71.895	87.287	1.0182	20702000	-0.248387	-0.276582	-0.4446	-0.230268	-0.498121	-0.073513	-0.554706	-0.0759339	-0.410959	-0.137889	-0.168887	-0.445457	-0.438789	-0.546836	-0.457315	-0.0103989
Kiaa1522	0.334812	0.0794378	A2A7S8-3;A2A7S8;A2A7S8-4;A2A7S8-2	Uncharacterized protein KIAA1522	796;909;921;966	S	3	___1	IFSKGTKKLQLERPVSPEAQADLQRNLVAEL		1	0.00885154	60.602	46.13	60.602	-0.85951	8360100	-0.976761	-1.06491	-1.21	-1.24062	-1.36796	-1.06781	-1.25028	-1.24065	-1.27936	-1.09481	-0.786376	-1.3477	-0.796485	-1.11182	-1.0045	-1.11569
Ssh3	0.334597	-0.129161	A0A498WGL8;Q8K330;Q8K330-2	Protein phosphatase Slingshot homolog 3	37;38;38	S	3	___1	TDRVVRRRGRLQRRQSFAVLRGAVLGLQDGG		1	0.0276129	69.451	45.682	69.451	-0.28195	8680400	-1.68645	-1.67481	-2.08257	-1.56165	-1.90905	-1.21909	-1.27549	-1.73123	-1.87739	-2.37742	-2.12431	-1.74077	-1.46277	-2.11268	-2.00379	-1.77048
Ythdc1	0.334566	-0.121366	D6RG95;E9Q5K9-3;E9Q5K9-2;E9Q5K9	YTH domain-containing protein 1	321;309;309;309	S	2	___1	GSDEKKKERKRARGISPIVFDRSGSSASESY		1	0.0214352	100.88	81.784	100.88	-0.90068	13628000	-0.383875	-0.974213	-1.19439	-0.798436	-1.07165	-1.05607	-1.05864	-0.969801	-0.65644	-0.707974	-0.823082	-1.34135	-1.11146	-0.78983	-0.856242	-1.07349
Uhrf1bp1l	0.3343	0.0670224	A2RSJ4	UHRF1-binding protein 1-like	952	S	2	___1	LSHAPLKDPLLFKSASDTNLQKGTSFLDYLS		0.998177	3.60012e-09	170.4	87.007	170.4	0.048211	47731000	0.783075	0.776607	0.63384	0.391728	0.727484	0.673777	0.710713	0.764011	0.926938	0.638614	0.649474	0.827969	0.515903	0.653725	0.812799	0.846809
Syne1	0.333999	-0.229594	A0A1L1STC6;Q6ZWR6-4;Q6ZWR6;A0A1L1SRV6	Nesprin-1	5863;5884;5884;97	S	3	___1	VTEESGEEGTNSEISSPPACRSPSPVANTEA		0.727325	0.0302421	44.317	36.783	44.317	0.31273	5495900	-2.35216	-2.23846	-3.02791	-3.54221	-2.97626	-3.20747	-2.39543	-2.64654	-2.63551	-3.29074	-2.91665	-3.84094	-3.23562	-3.15474	-2.56713	-2.80326
Pclo	0.333961	0.117737	Q9QYX7;Q9QYX7-2;S4R2E0	Protein piccolo	4132;4132;848	S	2	___1	SKHKKALIDPKMSKFSPIQESRDLEPDYPTY		0.999867	1.47209e-05	157.97	99.725	157.97	0.51624	52757000	-0.351233	0.25315	0.135856	-0.256354	0.379723	-0.26214	-0.332607	0.0691876	0.350488	0.171342	0.0532007	0.275932	-0.0650606	0.258747	0.000763893	0.0341377
Phactr3	0.333829	-0.0947214	A2AHM4;Q8BYK5-4;Q8BYK5-3;Q8BYK5;Q8BYK5-2	Phosphatase and actin regulator;Phosphatase and actin regulator 3	225;189;225;229;230	S	4	___1	DSPPRSLERSVSQLPSPPLLPTPPPKASSKA		0.99095	0.00334092	59.261	50.767	59.261	0.27423	17478000	0.0510931	-0.341769	-0.558885	-0.699823	-0.339595	-0.476514	-0.127026	0.000210285	-0.3431	-0.257761	-0.204413	-0.412225	-0.578039	-0.627809	-0.407561	-0.419217
Fam102b	0.33367	-0.141797	E9Q4R1;Q8BQS4	Protein FAM102B	298;267	S	4	___1	EEASEKLARCPVKQDSVESQLKRVDDTRVDA		0.954328	0.0112559	53.777	18.474	53.777	-1.2485	4787500	-1.32861	-1.14057	-1.0921	-0.998483	-1.42873	-0.583776	-1.20925	-1.41846	-1.59453	-1.11076	-0.85453	-1.6536	-1.03374	-1.34926	-1.32382	-0.825455
Fam126b	0.333156	-0.319286	Q8C729;Q8C729-2	Protein FAM126B	416;472	S	4	___1	DSVVGKQFVQQQADLSIDSVELTPMKKHLSL		0.861997	0.000864141	67.995	55.915	67.995	0.2799	7665100	-3.04547	-0.912942	-1.11448	-0.602036	-1.12296	-1.0363	-2.09113	-1.79928	-0.89922	-1.09901	-1.72521	-1.34644	-2.18122	-1.42809	-1.4474	-1.72176
Vasp	0.333032	-0.112574	P70460	Vasodilator-stimulated phosphoprotein	235	S	3	___1	PGLAAAIAGAKLRKVSKQEEASGGPLAPKAE		0.999995	8.97406e-09	138.07	109.44	138.07	-0.39251	17789000	1.17824	1.03089	0.969226	1.28739	1.16685	1.37299	1.29462	0.975761	0.957476	1.2117	1.41499	0.655041	1.08173	0.893597	1.11185	1.53291
Nsf	0.332503	0.11816	P46460	Vesicle-fusing ATPase	739	S	2	___1	YRVRKFLALMREEGASPLDFD__________		1	8.3989e-40	232.95	220.57	151.8	-1.1163	227770000	3.55529	3.79624	3.32618	3.36406	3.74376	3.12377	3.6416	3.93399	3.63139	3.26584	3.35975	4.00282	3.60302	3.59144	3.49381	3.32411
Map1b	0.332229	-0.170038	P14873	Microtubule-associated protein 1B;MAP1B heavy chain;MAP1 light chain LC1	1653	S	4	___1	QSSMSIEFGQESPEHSLAMDFSRQSPDHPTL		0.512744	8.51307e-29	161.16	142.28	161.16	-0.20124	23653000	-1.99322	-1.93978	-2.24495	-2.8626	-2.76271	-2.16495	-2.03994	-2.32222	-2.81951	-2.47842	-2.30158	-2.33463	-3.09562	-2.37128	-2.38229	-2.30653
Clasp2	0.332129	0.229964	F7DCH5		546	T	3	___1	SQGCSREASRESSRDTSPVRSFQPLASRHHS		0.533252	0.0223948	62.663	30.571	62.663	0.078695	10360000	-0.976853	-1.10924	-1.58199	-2.05059	-1.94021	-0.893644	-1.11019	-1.49627	-1.13487	-0.925341	-0.708109	-1.84496	-1.44712	-0.914347	-1.21224	-0.55862
Limch1	0.331493	0.0938794	D3YU22;Q3UH68;D3Z589;A0A5F8MPN3;Q3UH68-2;D3YU59;D3YV55;F6X3N8	LIM and calponin homology domains-containing protein 1	303;303;144;147;147;32;147;156	S	3	___1	KAEREEFRKSWSTATSPLGGERPFRSTSMFD		0.546915	0.000159953	94.01	72.207	94.01	0.15847	14732000	-0.570684	-0.422025	-0.529199	-0.442649	-0.461144	0.0780735	-0.252409	-0.503174	-0.641338	-0.235045	-0.222129	-0.309694	-0.419917	-0.139579	-0.472056	-0.145713
Prickle2	0.331055	0.123419	A7YQ68;Q80Y24	Prickle-like protein 2	862;806	T	4	___1	FLGEPIPQPARLRYVTSDELLHKYSSYGVPK		0.499999	1.15042e-07	102.48	75.091	102.48	0.26422	14056000	1.01325	0.969533	0.878716	0.874274	1.59168	0.830614	0.762622	1.47218	1.23726	0.867692	0.812701	1.5522	0.929219	1.20216	1.0339	1.03134
Nup98	0.330969	-0.113426	A0A1B0GSX7;Q6PFD9;B2RQL0;A0A140T8J8	Nuclear pore complex protein Nup98-Nup96;Nuclear pore complex protein Nup98;Nuclear pore complex protein Nup96	1059;1059;1042;1059	S	3	___1	VGGLLQSKFASGTFLSPSASVQECRTPRTSS		0.964394	0.0205223	51.348	39.034	51.348	1.0015	4696100	-1.21641	-1.39444	-1.65939	-1.15427	-1.19385	-1.03995	-1.42466	-1.76107	-1.3325	-2.12672	-1.3697	-1.3161	-1.31665	-1.41124	-1.83052	-1.07454
Stxbp5	0.33094	0.105322	D3Z079;Q8K400;D3Z2Q2;Q8K400-2;F6WXQ4	Syntaxin-binding protein 5	867;903;850;149;226	S	3	___1	KDEKEKLKKRRPVSVSPSSSQEISENQYAVI		0.518485	3.39508e-09	112.88	73.231	66.3	-0.19586	12435000	-2.25771	-1.83364	-1.8333	-1.85535	-1.45572	-1.48607	-1.82293	-1.6482	-1.60825	-2.02371	-2.4417	-1.70494	-1.65785	-1.64804	-1.83611	-1.56127
Mllt4	0.330892	0.0506982	E9Q9C3;Q9QZQ1;E9Q852;Q9QZQ1-2;F7C3I9	Afadin	1726;1719;1704;1704;279	S	3	___1	PPPQRNASYLKTQVLSPDSLFTAKFVAYDEE		0.996497	2.19246e-19	198.85	152.49	186.98	0.43642	141740000	2.26516	2.2446	2.16683	2.32246	2.43447	2.30376	2.13809	2.40614	2.4542	2.28606	2.34088	2.24311	2.16666	2.44813	2.37245	2.47087
Cables1	0.330849	-0.0925549	Q3U148;Q9ESJ1	CDK5 and ABL1 enzyme substrate 1	252;252	S	4	___1	EQLQRSRRRLISQRSSLETLEDIEENAPLRR		0.867966	3.49094e-06	93.397	63.761	93.397	0.344	4537200	-1.23719	-1.23339	-1.59364	-1.15793	-1.50731	-1.23068	-1.33465	-1.28568	-1.30326	-1.05362	-1.1964	-1.74935	-1.52831	-1.38987	-1.20321	-1.22548
Mast3	0.33062	-0.241157	A0A1D5RM97;Q3U214;A0A1D5RLF9;A0A1D5RM57	Microtubule-associated serine/threonine-protein kinase 3	140;156;133;158	S	3	___1	QPTADELRFLSKHFRSSESVVDEDGGRSPRL		0.832773	0.0128326	59.512	41.099	59.512	0.72078	3675900	-2.77056	-2.93941	-2.55613	-2.35201	-2.94092	-3.35642	-2.40088	-2.34057	-2.45218	-3.00134	-3.00725	-4.00076	-2.08247	-2.95801	-3.07104	-3.18972
Dclk1	0.330498	0.063869	Q9JLM8;Q8CCN4	Serine/threonine-protein kinase DCLK1	392;85	S	3	___1	LGRRHSLQRGWRREESEEGFQIPATITERYK		1	1.05192e-29	203.81	173.24	151.94	0.24951	321250000	2.24988	2.34693	2.28629	2.02031	2.30624	2.16281	2.30962	2.24217	2.31325	2.03753	2.29916	2.55246	2.28684	2.23343	2.27322	2.11711
Habp4	0.330276	0.134826	E9QKB2;Q9JKS5;A0A1Y7VNT1	Intracellular hyaluronan-binding protein 4	109;108;109	S	3	___1	KERKSLAASGAQQPDSPGGPQPPGQKRTPRR		0.999999	6.94527e-14	130.15	108.59	130.15	-0.13629	29086000	0.964376	0.674409	0.529075	0.821763	0.698771	1.2632	0.481914	0.956285	0.677245	1.01703	1.07237	0.603027	0.677701	1.07266	1.02505	1.42203
Arhgef2	0.329944	0.106859	H3BJU7;H3BJ45;H3BJ40;H3BKH9;H3BJX8;Q60875-5;Q60875-4;Q60875	Rho guanine nucleotide exchange factor 2	902;914;916;929;1129;902;904;931	S	4	___1	SLHRPFDDREAQELGSPEDRLQDSSDPDTGS		1	4.41348e-07	101.45	78.348	101.45	-0.011933	41740000	0.559643	0.308036	0.254214	-0.3072	0.13381	0.0238075	0.53711	0.620889	0.15437	-0.10926	0.226703	0.358328	0.179273	0.100597	0.328961	0.377392
Cdc42ep1	0.32965	-0.169998	A0A0R4J0S1;Q91W92	Cdc42 effector protein 1	121;121	S	4	___1	SPAPPPISPIIKNAISLPQLNQATYDSLVMG		1	3.26207e-19	161.66	145.57	161.66	0.16032	30508000	2.30842	1.69152	1.85999	2.12915	1.27273	2.20016	2.41049	2.06011	1.64075	2.06528	1.78421	1.39949	2.29122	1.52012	1.64373	1.84709
Tp53bp1	0.329543	0.134639	P70399-5;P70399;A0A5H1ZRL7;P70399-6	Tumor suppressor p53-binding protein 1	1109;1115;1115;160	S	4	___1	SASPVSQQRASQEPFSPAEDVMETDLLEGLA		1	1.27245e-153	325.56	305.58	325.56	0.052164	120530000	2.16011	2.5287	1.95663	2.00723	2.34801	1.84549	2.07155	2.41881	2.13579	2.10449	2.2832	2.12517	1.78015	2.60862	2.51893	2.34546
Clip1	0.329402	-0.163351	D3Z3M7;D3Z2Z1;F8WIA1;Q922J3-2;Q922J3;Q8C0S5	CAP-Gly domain-containing linker protein 1	199;199;199;199;199;199	S	4	___2	ISNLTKTASESISNLSEAGSVKKGERELKVG		0.999589	0.000836894	81.356	60.403	81.356	0.41021	8149400	-0.660367	-0.417296	0.370852	0.0298204	0.207962	0.403538	-0.129194	-1.03939	-0.136923	-0.0809574	-0.171833	-0.236348	0.178063	-0.169005	-0.414504	-0.229534
Clip1	0.329402	-0.163351	D3Z3M7;D3Z2Z1;F8WIA1;Q922J3-2;Q922J3;Q8C0S5	CAP-Gly domain-containing linker protein 1	203;203;203;203;203;203	S	3	___2	TKTASESISNLSEAGSVKKGERELKVGDRVL		1	8.25447e-31	203.71	173.62	203.71	0.039473	41822000	-0.660367	-0.417296	0.370852	0.0298204	0.207962	0.403538	-0.129194	-1.03939	-0.136923	-0.0809574	-0.171833	-0.236348	0.178063	-0.169005	-0.414504	-0.229534
Cobll1	0.328905	-0.14327	B1AZ15;B1AZ14;Q3UMF0-3;Q3UMF0-4;Q3UMF0-2;Q3UMF0	Cordon-bleu protein-like 1	514;514;475;476;514;546	S	4	___1	MRITVEKDPDSALGISDGETSPSSKGKTQEG		0.940724	0.0023525	62.19	45.042	62.19	0.55344	6717400	-0.531621	-1.16137	-0.539922	-0.564673	-1.15859	-0.410666	-0.0660954	-0.527817	-1.57634	-1.04244	-0.980562	-1.15417	-0.473673	-1.11622	-0.800575	-0.810749
Pclo	0.328816	-0.16767	Q9QYX7;Q9QYX7-2	Protein piccolo	860;860	T	3	___1	LNLGGIADAPKSQPTTPQETVTGKLFGFGAS		0.810701	0.0282407	84.365	62.372	84.365	-0.11942	4781500	-1.04381	-0.742785	-0.175437	0.00660229	-0.212643	0.177336	-1.60635	-1.92806	-0.294232	0.0482721	-0.902119	-0.776391	-0.393113	-0.364319	-0.402881	-0.560596
	0.32824	-0.107575	A0A1Y7VNP1		418	S	3	___2	DFATAPPTSPAKSYISPHSSPSQTPTRHGRH		0.61403	0.00888767	66.893	40.91	66.893	0.64777	12256000	-1.13971	-0.846405	-0.733041	-1.0152	-0.873608	-1.38646	-1.31058	-1.11019	-0.867192	-1.24981	-0.825521	-0.960756	-1.02132	-0.962734	-1.07177	-1.51664
	0.32824	-0.107575	A0A1Y7VNP1		422	S	3	___2	APPTSPAKSYISPHSSPSQTPTRHGRHTVCG		0.975348	0.000361113	96.666	75.415	96.666	-0.45516	22237000	-1.13971	-0.846405	-0.733041	-1.0152	-0.873608	-1.38646	-1.31058	-1.11019	-0.867192	-1.24981	-0.825521	-0.960756	-1.02132	-0.962734	-1.07177	-1.51664
Shb	0.328015	-0.449139	Q6PD21	SH2 domain-containing adapter protein B	189	S	3	___1	EVRYISPKHRLIKVESASAAGDPPGGVCSGG		0.5	3.41327e-05	87.388	72.618	87.388	0.46731	2851900	-4.76022	-2.54626	-2.87278	-2.68738	-2.26426	-2.72721	-4.1431	-3.48223	-2.116	-2.98966	-3.5864	-4.40131	-4.63479	-2.05789	-3.17515	-2.85832
Shb	0.328015	-0.449139	Q6PD21	SH2 domain-containing adapter protein B	191	S	3	___1	RYISPKHRLIKVESASAAGDPPGGVCSGGRT		0.5	3.41327e-05	87.388	72.618	87.388	0.46731	2851900	-4.76022	-2.54626	-2.87278	-2.68738	-2.26426	-2.72721	-4.1431	-3.48223	-2.116	-2.98966	-3.5864	-4.40131	-4.63479	-2.05789	-3.17515	-2.85832
Map2	0.327869	-0.139429	A0A668KLC6;P20357;Q80X35;Q80ZL4;G3UZV6;Q3TLQ0;G3UWW1;G3UZJ2	Microtubule-associated protein 2;Microtubule-associated protein	1781;1620;258;259;234;259;189;132	T	3	___1	ITPGTPPSYSSRTPGTPGTPSYPRTPGTPKS		0.998288	0.000177445	143.56	109.88	143.56	-0.59823	140080000	1.20856	1.63217	1.75168	1.65481	2.08475	1.38102	0.800641	1.23494	1.81306	1.68062	1.67585	1.23453	1.59282	1.91568	1.51181	1.14216
Pex5	0.327398	-0.108487	D3Z600;O09012-2;O09012	Peroxisomal targeting signal 1 receptor	454;424;461	S	3	___3	EEGATGAGPSKRILGSLLSDSLFLEVKDLFL		1	0.0106134	45.863	20.273	45.863	-1.2477	21179000	-1.33032	-1.37056	-1.21295	-1.34812	-1.10511	-0.804147	-1.30279	-1.17158	-0.886202	-1.0032	-1.29204	-1.37025	-1.57712	-1.47858	-1.17482	-0.917664
Pex5	0.327398	-0.108487	D3Z600;O09012-2;O09012	Peroxisomal targeting signal 1 receptor	457;427;464	S	3	___3	ATGAGPSKRILGSLLSDSLFLEVKDLFLAAV		1	0.0106134	45.863	20.273	45.863	-1.2477	21179000	-1.33032	-1.37056	-1.21295	-1.34812	-1.10511	-0.804147	-1.30279	-1.17158	-0.886202	-1.0032	-1.29204	-1.37025	-1.57712	-1.47858	-1.17482	-0.917664
Pex5	0.327398	-0.108487	D3Z600;O09012-2;O09012	Peroxisomal targeting signal 1 receptor	459;429;466	S	3	___3	GAGPSKRILGSLLSDSLFLEVKDLFLAAVRL		1	0.0106134	45.863	20.273	45.863	-1.2477	21179000	-1.33032	-1.37056	-1.21295	-1.34812	-1.10511	-0.804147	-1.30279	-1.17158	-0.886202	-1.0032	-1.29204	-1.37025	-1.57712	-1.47858	-1.17482	-0.917664
	0.327347	-0.0930867	Q8K039	Uncharacterized protein KIAA1143 homolog	50	S	5	___1	TKKIQPQLPDEDGNHSDKEDEQPQVVVLKKG		1	6.97732e-12	119.18	100.48	50.029	-0.5135	47214000	1.92654	1.91276	1.62346	1.71523	1.93038	1.26999	1.87697	1.84499	1.64075	1.60953	1.71756	1.59122	1.65174	1.74447	1.49141	1.70438
Cyb561	0.327188	-0.156322	Q60720	Cytochrome b561	246	S	2	___2	EQALSMDFKTLTEGDSPSPQ___________		0.999898	3.15146e-06	153.95	128.21	104.24	0.3992	25805000	-0.891717	-0.669737	-1.05372	-1.02671	-1.74204	-0.605564	-1.28345	-1.20519	-0.876245	-0.753716	-1.23148	-1.26952	-1.49224	-1.01338	-1.12539	-0.872323
Cyb561	0.327188	-0.156322	Q60720	Cytochrome b561	248	S	2	___2	ALSMDFKTLTEGDSPSPQ_____________		1	0.0222186	104.24	90.736	104.24	0.3992	5491700	-0.891717	-0.669737	-1.05372	-1.02671	-1.74204	-0.605564	-1.28345	-1.20519	-0.876245	-0.753716	-1.23148	-1.26952	-1.49224	-1.01338	-1.12539	-0.872323
Agap2	0.327126	-0.117839	Q3UHD9;Q3UHD9-2;A0A5F8MPB7	Arf-GAP with GTPase, ANK repeat and PH domain-containing protein 2	921;901;591	S	3	___1	SLQCCESSKVKLRTDSQSEAVAIQAIRNAKG		0.9935	1.69127e-18	181.23	162.19	181.23	-0.13972	61341000	0.127348	0.0143957	0.05474	-0.054347	0.519957	-0.0504246	0.250644	0.0896516	0.126189	0.0884962	0.340583	0.320436	0.170547	0.0696888	-0.200944	-0.439201
Rtn4	0.32647	0.101898	Q99P72;Q99P72-3	Reticulon-4	690;574	S	2	___1	IACDLIKETKLSTEPSPEFSNYSEIAKFEKS		0.999998	1.03006e-17	170.49	135.53	170.49	1.0359	384390000	1.03502	0.85233	1.07513	1.28594	1.16636	1.54658	1.20033	0.983215	1.23712	1.33441	1.29879	1.14699	1.39979	1.06221	1.15011	1.55152
Dlgap1	0.326314	-0.17259	Q9D415;Q9D415-3;Q9D415-2;D3Z709;Q9D415-4;D3Z508;D3Z6F4;E9QAR5;Q9D415-5;A0A3B2WD59;Q3UVU8;A0A3B2W7Z1	Disks large-associated protein 1	418;418;418;418;418;118;120;118;418;124;110;210	S	2	___2	SPKLQIRSHSYLRAVSEVSINRSLDSLDPAG		0.999998	0.00376184	118.28	76.088	118.28	-0.1523	13174000	-1.05292	-0.517388	-0.818435	-0.959352	-0.559121	-1.33665	-1.33666	-0.854766	-0.759052	-1.02783	-1.39762	-1.0059	-1.52326	-0.457846	-0.786911	-1.45892
Dlgap1	0.326314	-0.17259	Q9D415;Q9D415-3;Q9D415-2;D3Z709;Q9D415-4;D3Z508;D3Z6F4;E9QAR5;Q9D415-5;A0A3B2WD59;Q3UVU8;A0A3B2W7Z1	Disks large-associated protein 1	421;421;421;421;421;121;123;121;421;127;113;213	S	4	___2	LQIRSHSYLRAVSEVSINRSLDSLDPAGLLT		0.499994	0.00376184	60.765	36.965	60.765	0.75454	3736600	-1.05292	-0.517388	-0.818435	-0.959352	-0.559121	-1.33665	-1.33666	-0.854766	-0.759052	-1.02783	-1.39762	-1.0059	-1.52326	-0.457846	-0.786911	-1.45892
Dlgap1	0.326314	-0.17259	Q9D415;Q9D415-3;Q9D415-2;D3Z709;Q9D415-4;D3Z508;D3Z6F4;E9QAR5;Q9D415-5;A0A3B2WD59;Q3UVU8;A0A3B2W7Z1	Disks large-associated protein 1	425;425;425;425;425;125;127;125;425;131;117;217	S	4	___2	SHSYLRAVSEVSINRSLDSLDPAGLLTSPKF		0.499994	0.00376184	66.533	31.329	60.765	0.75454	8477100	-1.05292	-0.517388	-0.818435	-0.959352	-0.559121	-1.33665	-1.33666	-0.854766	-0.759052	-1.02783	-1.39762	-1.0059	-1.52326	-0.457846	-0.786911	-1.45892
Dlgap1	0.326314	-0.17259	Q9D415;Q9D415-3;Q9D415-2;D3Z709;Q9D415-4;D3Z508;D3Z6F4;E9QAR5;Q9D415-5;A0A3B2WD59;Q3UVU8;A0A3B2W7Z1	Disks large-associated protein 1	428;428;428;428;428;128;130;128;428;134;120;220	S	4	___2	YLRAVSEVSINRSLDSLDPAGLLTSPKFRSR		0.499994	0.00376184	66.533	31.329	60.765	0.75454	8477100	-1.05292	-0.517388	-0.818435	-0.959352	-0.559121	-1.33665	-1.33666	-0.854766	-0.759052	-1.02783	-1.39762	-1.0059	-1.52326	-0.457846	-0.786911	-1.45892
Efr3a	0.325758	-0.222314	A0A1D5RLL3;Q8BG67;Q8BG67-2	Protein EFR3 homolog A	719;692;692	S	3	___1	LTVPYVPQVTDEDRLSRRKSIVDTVSIQVDI		0.999999	7.31026e-15	157.97	142.55	157.97	-0.11859	25325000	-1.75722	-0.437346	-0.340831	-0.372743	-0.250083	-1.08022	-1.48461	-1.22652	-0.530755	-0.710476	-1.69976	-0.460813	-0.970312	-0.816292	-1.13529	-1.2609
Edc4	0.325655	0.0730087	A0A0R4J1Q0;G5E896;Q3UJB9-2;Q3UJB9;D6RE33	Enhancer of mRNA-decapping protein 4	868;884;868;884;822	S	4	___1	HLLQQRDSQDTSAEQSDHDDEVASLASASGG		0.922579	2.12515e-45	200.91	189.26	109.99	0.014929	90739000	1.66622	1.7491	1.36756	1.30093	1.42252	1.35231	1.66635	1.92062	1.58221	1.32975	1.72379	1.58906	1.45392	1.64456	1.67266	1.38704
Map4	0.325383	0.15731	P27546-3;P27546-2;P27546	Microtubule-associated protein 4	517;517;517	S	4	___1	VTPLSEEEVTSVKDMSPSAETEAPLAKNADL		0.952766	5.52109e-15	134.98	109.95	134.98	-0.44602	111980000	1.62603	0.837394	1.14583	1.27688	0.826422	1.60427	1.56734	1.51302	0.816323	1.32518	1.50188	1.11135	1.61627	0.995583	1.35346	1.80724
Luzp1	0.32518	-0.0606257	Q8R4U7	Leucine zipper protein 1	660	S	3	___1	LRCRVIKSSGREKPDSDDDLDIESFVTAKLV		1	5.43472e-08	106.93	90.263	106.93	0.075009	99575000	1.23149	0.95651	1.24075	0.96524	1.09094	1.06997	1.33289	1.35623	1.05309	1.17406	1.38471	1.06287	1.20776	1.04346	1.04173	0.803459
Eef1g	0.325084	0.0720437	Q9D8N0	Elongation factor 1-gamma	43	T	4	___1	QVRVLSAPPHFHFGQTNRTPEFLRKFPAGKV		0.607701	8.17254e-26	170.55	148.94	170.55	0.75715	41648000	0.587599	0.697873	0.286464	0.151303	0.504232	0.481148	0.733596	0.455766	0.498413	0.575709	0.501575	0.455322	0.451669	0.52755	0.528632	0.654228
Mapk10;Mapk8	0.324957	-0.0966241	Q3TQZ7;Q8C9D4;A0A5F8MP75;E9QN59;Q80W80;Q61831-2;Q61831;A0A0G2JGL2;A0A0G2JG69;Q91Y86;A6P3E4;Q7TSJ7;D3Z1Z4;G3X8U9	Mitogen-activated protein kinase;Mitogen-activated protein kinase 10;Mitogen-activated protein kinase 8	221;221;221;251;221;221;221;221;147;183;183;183;183;183	T	3	___1	LDFGLARTAGTSFMMTPYVVTRYYRAPEVIL		0.999935	1.99787e-07	126.25	105.6	126.25	0.99645	23518000	-1.48055	-1.11661	-0.853255	-1.12157	-1.42484	-0.863811	-1.34015	-1.10132	-1.13307	-1.13978	-1.24736	-1.28434	-1.15295	-1.19704	-1.41973	-1.14627
Pclo	0.324709	-0.152106	Q9QYX7;Q9QYX7-2;S4R2E0	Protein piccolo	3376;3376;251	T	3	___1	DDPRNLKKIVDSGVQTDDEETADRTYASRRR		1	1.20573e-61	264.96	241.95	264.96	-0.67875	67837000	0.586306	0.886453	1.03974	1.05969	1.3965	0.699673	0.619729	0.865446	0.658104	0.99417	0.85724	1.13694	1.05052	0.767839	0.853145	0.154665
Numa1	0.323775	0.065215	E9Q7G0;F6ZQA3		1739;386	S	3	___1	PRTQPDGTSVPGEPASPISQRLPPKVESLES		0.99367	0.000881327	76.691	64.563	76.691	0.48409	13771000	0.0524035	-0.148969	-0.228564	-0.314281	-0.514229	-0.244493	-0.00525188	0.0882449	-0.617718	-0.135936	-0.455932	-0.132492	-0.203331	-0.0980015	-0.162436	-0.242774
Znf687	0.323693	0.127994	Q9D2D7-3;Q9D2D7-2;Q9D2D7	Zinc finger protein 687	374;374;374	S	3	___1	LAEGAFLAETSFLKLSPVTPTPEGPKVVSVQ		0.982166	0.00899995	79.82	45.934	79.82	0.63099	7017400	-0.497155	-0.715302	-1.12491	-1.08073	-0.500007	-0.538265	-0.817404	-0.270532	-0.759219	-0.422844	-0.752632	-0.935832	-0.499277	-0.865795	-0.476664	-0.296102
Dync1li1	0.323678	0.076633	Q8R1Q8	Cytoplasmic dynein 1 light intermediate chain 1	516	S	3	___2	RITRKPASVSPTTPTSPTEGEAS________		0.953468	1.17951e-05	94.544	75.302	91.114	0.12189	57327000	0.827316	0.331847	0.565915	0.515988	0.490976	0.81691	0.799649	0.721279	0.566077	0.660279	0.736583	0.600004	0.732911	0.469719	0.764878	0.773113
Shisa6	0.323625	0.200332	F6VQZ6;Q3UH99-2;Q3UH99	Protein shisa-6 homolog	368;424;392	S	3	___2	KPLPRERPRRPIRAMSQDRVLSPRRGLPDEF		1	0.0096082	97.551	75.678	65.374	-0.18228	61607000	0.315758	0.662887	1.13508	0.77164	1.44808	0.146955	0.237767	0.58266	0.674065	0.901982	0.643535	0.948811	0.910062	1.12154	1.39338	0.361536
Shisa6	0.323625	0.200332	F6VQZ6;Q3UH99-2;Q3UH99	Protein shisa-6 homolog	374;430;398	S	3	___2	RPRRPIRAMSQDRVLSPRRGLPDEFGMPYDR		1	0.0168871	65.374	43.825	65.374	-0.18228	44815000	0.315758	0.662887	1.13508	0.77164	1.44808	0.146955	0.237767	0.58266	0.674065	0.901982	0.643535	0.948811	0.910062	1.12154	1.39338	0.361536
Ank2	0.32362	-0.074356	Q8C8R3-2;Q8C8R3-3;Q8C8R3-4;S4R2R5;Q8C8R3;Q8C8R3-5;S4R2Q9;S4R2F3	Ankyrin-2	3746;809;3718;3659;3718;3664;62;3746	T	3	___1	DFSGKTQDQQEYYVTTPGAEVEDPQKATAVP		0.997182	1.1946e-19	165.66	149	165.66	-0.21051	608670000	1.54099	1.44108	1.82391	1.74201	1.55954	1.98165	1.66655	1.34914	1.67675	1.58415	1.59903	1.64126	1.75923	1.51363	1.55691	1.56483
Rbm17	0.323348	0.104283	Q8JZX4	Splicing factor 45	222	S	5	___1	AAIPPPVYEEPDRPRSPTGPSNSFLANMGGT		0.794685	0.000104744	64.152	57.446	63.776	-0.33259	18235000	-0.429274	0.253284	-0.427041	-0.347865	-0.474318	-0.172886	-0.1174	0.164348	-0.366056	-0.227446	-0.0842571	-0.153444	-0.304715	-0.0727386	-0.326527	0.0470886
Map4k4	0.322914	-0.198828	E9PVG7;A0A0A6YW53;A0A0A6YWR8;B7ZNR9;P97820;F8VPL5;A0A0A6YWM8;B2RUE8;A0A0A6YXE5;A0A0A6YVR7;A0A0A6YWJ2	Mitogen-activated protein kinase kinase kinase kinase 4	676;676;622;599;621;630;599;545;187;184;34	S	3	___1	SDEVPPRVPVRTTSRSPVLSRRDSPLQGGGQ		0.993312	0.0218682	66.004	45.798	66.004	-0.022458	55090000	-1.84136	-2.18576	-1.93849	-1.85842	-2.38616	-1.28836	-1.59086	-2.05577	-1.76411	-1.90326	-1.53137	-2.37094	-1.85512	-2.21069	-2.74285	-1.39666
Plec	0.322895	-0.0479182	Q9QXS1-2;Q9QXS1;Q9QXS1-15;Q9QXS1-10;Q9QXS1-9;Q9QXS1-12;Q9QXS1-11;Q9QXS1-13;Q9QXS1-5;Q9QXS1-3;Q9QXS1-16;Q9QXS1-4;Q9QXS1-6;Q9QXS1-7;Q9QXS1-8;E9Q3W4;Q9QXS1-14	Plectin	1724;1729;1487;1549;1554;1559;1564;1572;1581;1581;1582;1586;1610;1615;1627;1424;1588	S	3	___1	TAQRSAEVELQSKRASFAEKTAQLERTLQEE		1	0.0235269	95.483	51.779	95.483	-0.44681	71207000	1.76761	1.9527	1.9626	1.95824	2.04834	2.01879	2.14586	2.04251	2.06129	1.84118	1.91026	1.7768	2.0663	1.82024	1.88731	1.96664
Smn1	0.322099	0.0622163	Q5PXT4;D6RI18;P97801	Survival motor neuron protein	15;15;15	T	3	___1	_MAMGSGGAGSEQEDTVLFRRGTGQGFRQNK		0.530819	1.30029e-05	50.055	38.784	43.888	0.22828	8184100	-2.01825	-2.01182	-2.19863	-2.08173	-2.27956	-2.23562	-2.27444	-1.99186	-1.68602	-1.85058	-1.74263	-2.00057	-2.31593	-1.9816	-1.9159	-2.16292
Nufip2	0.321975	0.0949138	Q5F2E7;Q5F2E7-2	Nuclear fragile X mental retardation-interacting protein 2	649;649	S	2	___1	SAKEQRYQRGLERNDSWGSFDLRAAIVYHTK		0.991256	0.0194204	72.315	48.566	72.315	-0.092315	13945000	0.458046	0.272431	0.210973	0.443097	0.382143	0.613869	0.294129	0.353298	0.50593	0.519973	0.787553	0.406712	0.0783186	0.658775	0.522149	0.792414
Pogz	0.321371	0.0927911	D3YUW8;D3YUX1;Q0VGT3;Q8BZH4	Pogo transposable element with ZNF domain	327;369;413;422	S	3	___1	SLDAEPSVPSAAKPSSPEKTAPVTSTPSSTP		0.823339	0.00130464	72.771	54.854	72.771	0.54721	16471000	0.351524	0.331719	0.00242901	-0.26057	-0.0812664	0.145283	0.319364	0.247885	-0.0356574	0.134663	0.200896	0.067709	0.00181103	0.1416	0.374501	0.285934
Marcksl1	0.321317	0.119757	P28667	MARCKS-related protein	122	T	4	___1	RNRKEGGGDSSASSPTEEEQEQGEMSACSDE		0.967533	3.04768e-07	96.748	83.405	96.748	-0.19494	73466000	-0.728525	-0.988455	-0.937045	-1.32011	-1.04284	-0.582162	-0.563955	-0.722847	-0.952307	-0.761661	-0.819373	-1.17611	-0.863264	-0.665114	-0.925374	-0.437304
Pa2g4	0.320911	0.100152	P50580	Proliferation-associated protein 2G4	2	S	3	___1	______________MSGEDEQQEQTIAEDLV		0.999999	2.74033e-38	128.13	114.88	128.13	0.43207	53725000	0.716913	0.453576	0.112098	0.533416	0.679346	0.499311	0.675492	0.696233	0.73419	0.718961	0.770057	0.232891	0.55684	0.684729	0.661096	0.860756
Srrm2	0.32073	0.0534067	Q8BTI8-2;Q8BTI8;Q8BTI8-3	Serine/arginine repetitive matrix protein 2	2172;2268;2268	T	4	___1	RTPAALAALSLTGSGTPPTAANYPSSSRTPQ		0.995892	1.05965e-71	237.33	219.84	237.33	0.77576	28505000	0.668667	0.625363	0.502294	0.555369	0.694082	0.622765	0.603637	0.749631	0.743067	0.574847	0.949889	0.48457	0.536649	0.652599	0.796201	0.854132
Dpysl2	0.320639	0.0920847	O08553	Dihydropyrimidinase-related protein 2	509	T	3	___2	VPRGLYDGPVCEVSVTPKTVTPASSAKTSPA		0.999996	1.86119e-161	367.6	284.1	169.61	-1.4931	15712000000	1.07493	0.680737	0.438966	0.846751	0.830179	1.01261	0.795554	0.952493	0.73078	1.15419	0.682197	0.721327	0.969943	0.779608	0.912469	1.14722
Sf1	0.320561	0.0611548	E9Q4Q2;D3YZC9;D3YZD0;Q64213-2;Q64213-3;Q64213;D3YVH4	Splicing factor 1	80;80;80;80;80;80;54	S	4	___2	LRTGDLGIPPNPEDRSPSPEPIYNSEGKRLN		0.999589	4.31434e-07	102.07	87.127	75.261	-0.29334	443720000	3.52035	3.55704	3.26995	3.27949	3.48716	3.17669	3.5139	3.59776	3.38886	3.43708	3.49013	3.39894	3.3074	3.57638	3.43212	3.49984
Sf1	0.320561	0.0611548	E9Q4Q2;D3YZC9;D3YZD0;Q64213-2;Q64213-3;Q64213;D3YVH4	Splicing factor 1	82;82;82;82;82;82;56	S	4	___2	TGDLGIPPNPEDRSPSPEPIYNSEGKRLNTR		0.999589	4.31434e-07	102.07	87.127	75.261	-0.29334	443720000	3.52035	3.55704	3.26995	3.27949	3.48716	3.17669	3.5139	3.59776	3.38886	3.43708	3.49013	3.39894	3.3074	3.57638	3.43212	3.49984
Myo6	0.320433	0.110494	E9Q3L1;E9Q174;V9GXM4;V9GX76;Q64331	Unconventional myosin-VI	1123;1145;1146;1155;1126	S	3	___1	PKSVTDYDFAPFLNNSPQQNPAAQLPARQQE		0.999647	3.07906e-05	89.402	76.6	89.402	0.0035691	4904200	-2.1153	-1.91558	-1.73563	-1.69329	-2.16435	-2.19688	-1.55772	-2.08275	-1.74608	-1.84989	-1.68517	-1.80896	-1.53707	-1.82433	-2.29962	-1.8284
Rasal2	0.320353	0.0737432	D3YUS5;E9PW37		986;1011	S	3	___1	TVPDRHIPLALPRQNSTGQSQIRKLDHSGLG		0.883992	0.0338961	61.375	41.981	61.375	0.29199	2714600	-2.41587	-2.00438	-2.41649	-2.32774	-1.95142	-2.20241	-2.58173	-3.34465	-2.64296	-2.53778	-2.75091	-2.15855	-2.24239	-2.0308	-2.06661	-2.23153
Sipa1l2	0.319497	0.196071	Q80TE4	Signal-induced proliferation-associated 1-like protein 2	1591	S	3	___1	WSHLVDAARAFEGLDSDEELGLLCHHASYLD		0.999754	0.0139593	51.586	43.091	51.586	0.50532	6227900	-2.59805	-1.70482	-2.45863	-2.29271	-2.28461	-2.39697	-1.7195	-2.08487	-2.69031	-1.91135	-2.08999	-2.77391	-2.60828	-1.64437	-1.56937	-1.8702
Sept2	0.319294	0.0526387	P42208;E9Q3V6	Septin-2	218;178	S	4	___1	IEEHSIKIYHLPDAESDEDEDFKEQTRLLKA		1	7.48252e-30	188.24	159.47	187.62	-0.05099	2828300000	3.66086	3.5897	3.37221	3.53441	3.49599	3.64114	3.78326	3.69609	3.52159	3.54916	3.58648	3.5347	3.73899	3.4804	3.50751	3.74686
Hsph1	0.319128	0.0606845	Q61699-2;Q61699;E9Q0U7	Heat shock protein 105 kDa	766;810;769	S	3	___1	NVCEPVVTQPKPKIESPKLERTPNGPNIDKK		1	0.00627427	116.24	63.545	88.187	-1.0617	2371500000	6.11149	5.68049	5.8995	5.72936	5.83897	5.87715	6.20257	6.26919	5.88286	5.8513	5.98055	5.92731	5.9243	6.00789	5.99845	5.72627
Dvl1	0.318938	-0.127311	P51141	Segment polarity protein dishevelled homolog DVL-1	194	S	4	___1	STVLSSELESSSFIDSDEEDNTSRLSSSTEQ		0.761153	0.000862645	52.268	46.365	52.268	0.83098	1649700	-1.53233	-1.80326	-1.937	-1.84624	-1.84154	-1.33574	-1.68462	-1.58449	-1.85683	-1.71796	-1.4555	-1.70146	-2.41742	-1.88192	-1.64392	-1.57194
Snrk	0.318786	0.0747567	Q8VDU5	SNF-related serine/threonine-protein kinase	495	S	4	___1	RKSAPVLNQIFEEGESDDEFDMDENLPPKLS		0.999938	8.43303e-06	89.565	82.69	89.565	0.076588	13527000	-0.337107	-0.331201	-0.681289	-0.635725	-0.338704	-0.50219	-0.624953	-0.263145	-0.389126	-0.46005	-0.575894	-0.269431	-0.454104	-0.559715	-0.542373	-0.155772
Cdk16	0.318442	-0.0937037	Q04735-2;Q04735	Cyclin-dependent kinase 16	75;110	S	4	___1	SPVRVRMRNHPPRKISTEDINKRLSLPADIR		0.5	0.0150798	49.368	22.77	49.368	-0.075456	2672400	-0.588786	-1.03774	-0.632234	-0.381588	-0.630511	-0.510254	-0.937854	-0.692296	-0.625127	-0.568975	-0.930188	-0.509271	-0.546275	-0.78407	-0.982839	-0.79699
Cdk16	0.318442	-0.0937037	Q04735-2;Q04735	Cyclin-dependent kinase 16	76;111	T	4	___1	PVRVRMRNHPPRKISTEDINKRLSLPADIRL		0.5	0.0150798	49.368	22.77	49.368	-0.075456	2672400	-0.588786	-1.03774	-0.632234	-0.381588	-0.630511	-0.510254	-0.937854	-0.692296	-0.625127	-0.568975	-0.930188	-0.509271	-0.546275	-0.78407	-0.982839	-0.79699
Ankrd17	0.318393	-0.17022	A0A1W2P6X1;E9QKG6;E9Q804;Q99NH0-3;Q99NH0	Ankyrin repeat domain-containing protein 17	15;15;15;15;15	S	4	___1	_MEKATVPAAAEGEGSPPAAAAVAAPPAAAA		1	7.07481e-24	146.41	133.16	146.41	0.46377	14052000	-1.0415	-1.59081	-1.68676	-1.91383	-2.36739	-1.47569	-1.67274	-1.55999	-2.08245	-1.70802	-1.8861	-1.87002	-1.8318	-1.41453	-1.91658	-2.21481
Otud7a	0.318265	-0.234916	Q8R554;H3BKW8	OTU domain-containing protein 7A	121;120	S	3	___1	QDDIAQAEKRLSRGISHASSAIVSLARSHVA		0.993716	0.00409568	79.013	62.074	79.013	-0.045801	7701200	-2.72135	-1.38144	-1.95621	-2.22549	-1.73086	-2.25162	-2.46209	-4.1547	-2.43023	-2.28906	-1.93929	-1.58831	-2.11542	-2.11201	-2.36255	-3.21877
Phldb1	0.318243	-0.214328	F6RUK9;D3Z4N0;D3Z0X5;Q6PDH0;Q6PDH0-2;E9PWB1	Pleckstrin homology-like domain family B member 1	127;382;382;382;382;382	S	4	___1	YPSSGARSQPASIPGSPKFQSPVPAPRNKIG		0.964705	0.00305484	60.528	48.74	60.528	-0.3829	6598000	0.0533972	-0.668715	-0.598088	0.119908	-0.872623	0.206169	0.254861	-0.0959859	-0.294192	-0.644638	-0.643147	-0.89813	-0.00291348	-0.838576	-0.86428	0.0656338
Rrbp1	0.318074	0.207368	A2AVJ7;Q99PL5;Q99PL5-4;Q99PL5-3;Q99PL5-2;Q99PL5-6;Q99PL5-7;Q99PL5-8;Q99PL5-5	Ribosome-binding protein 1	625;766;565;625;766;304;304;254;322	S	3	___1	TKQEGVSNQVKKSEGSPNQGKKAEGAPNQGK		0.988753	0.00157075	135.99	97.694	135.99	0.072627	25245000	1.96983	0.823115	1.1517	1.62754	0.926731	2.0813	1.99834	1.81033	1.59571	1.88902	1.85443	1.30141	1.69298	1.39482	1.59408	2.20372
Ablim3	0.317879	0.152854	Q69ZX8	Actin-binding LIM protein 3	575	S	3	___1	EMSFNGSPRSHYLADSDPLISKSASLPAYRR		1	4.6416e-26	205.68	189.74	205.68	-0.019843	23705000	1.31361	1.76053	1.47089	1.75296	1.75426	1.7863	1.2671	1.7335	1.72789	1.88673	2.01444	1.32166	1.25368	2.13635	2.04813	2.20324
Arhgap12	0.317551	0.189218	S4R203;S4R248;A0A0A0MQ95;B2RUJ8;S4R221;Q8C0D4	Rho GTPase-activating protein 12	512;537;542;559;589;584	S	4	___1	QVAEADEAAEEETPDSPGVEKHDKEKDQKEL		0.997454	6.20466e-164	343.09	307.91	343.09	-0.35583	65686000	1.02423	1.64979	1.41277	1.06245	1.50449	1.08893	1.14552	1.44111	1.72819	1.19342	0.828929	2.42373	1.31493	1.41261	1.34598	0.901052
Iqsec1	0.317328	0.0992429	A0A1D5RM83;Q8R0S2;Q8R0S2-2;A0A5F8MPT9;A0A0R4J1U6;E9PUA3	IQ motif and SEC7 domain-containing protein 1	269;179;180;183;180;165	S	3	___1	RMSRRIVLSNMRMQFSFEGPEKVHSSYFEGK		1	5.51724e-16	192.18	136.92	167.98	0.027661	707740000	4.28654	4.5935	4.69071	4.72279	4.91176	4.71099	4.61857	4.4885	4.66228	4.69133	4.63705	5.05583	4.89227	4.72245	4.67748	4.41176
Max	0.316694	0.174602	P28574-2	Protein max	2	S	2	___1	______________MSDNDDIEVESDADKRA		0.9998	0.0068896	55.401	43.553	55.401	0.60926	7678900	-0.817464	-1.0733	-1.65002	-2.22747	-1.64519	-1.65628	-1.16529	-1.13395	-1.41057	-1.7406	-1.01815	-1.26414	-1.66958	-1.21146	-1.33399	-1.20592
Rbm27	0.316649	-0.0924032	Q5SFM8;Q5SFM8-3	RNA-binding protein 27	447;447	T	3	___1	SREHGAAASERLQLGTPPPLLAARLVPPRNL		1	0.0269515	47.545	40.52	47.545	1.8366	0	-1.82749	-2.1171	-2.0608	-2.08216	-2.13353	-1.65396	-1.53198	-2.26145	-2.28763	-2.37501	-1.73112	-2.01278	-1.86344	-2.02936	-1.99695	-2.45535
Ostf1	0.316596	0.104765	Q62422	Osteoclast-stimulating factor 1	214	S	2	___1	ARTLSNAEDYLDDEDSD______________		1	7.76859e-236	416.68	409.99	416.68	0.20269	84138000	2.49958	1.86443	1.82707	2.10903	1.97919	2.19161	2.5677	2.54345	2.06223	2.05604	2.20693	2.04733	2.4328	2.03825	1.98724	2.41063
Camk1d	0.316576	0.182775	Q8BW96-3;Q8BW96	Calcium/calmodulin-dependent protein kinase type 1D	318;326	S	4	___1	NATAVVRHMRRLQLGSSLDSSNASVSSNLSL		0.612539	2.13876e-14	132.83	111.99	132.83	0.29261	8282300	-0.545368	-0.834639	-0.36214	-0.71941	0.0443974	-1.13904	-0.829543	0.279121	-0.321731	-0.75229	-0.12727	0.019434	-0.330106	-0.398678	-0.241774	-1.0985
Atp6v0a2	0.316506	-0.0700558	P15920;P15920-2	V-type proton ATPase 116 kDa subunit a isoform 2	695;102	S	4	___1	CFGMSRSGYTLVRKDSEEEVSLLGNQDIEEG		0.71599	9.78099e-09	103.01	89.671	103.01	0.58465	10991000	-0.586322	-0.893113	-0.790246	-0.728673	-0.629192	-0.643148	-0.441026	-0.51982	-0.930225	-0.889425	-0.624515	-0.963399	-0.874248	-0.643058	-0.924017	-0.50447
Sept5	0.316153	-0.0706052	A0A338P769;A0A338P6R8;Q9Z2Q6;B7ZNM7;A0A338P729	Septin-5	234;234;225;225;225	S	4	___1	IDKFGIHVYQFPECDSDEDEDFKQQDRELKE		1	4.57232e-89	275.19	255.01	275.19	-0.35929	610900000	3.15075	3.20429	3.25984	3.03331	2.76191	3.2258	3.18376	3.10364	2.91423	3.02785	3.18791	3.04404	2.89482	3.12714	3.16955	2.94132
Pitpnm2	0.316127	-0.196539	E9PYJ7;Q6ZPQ6-2;Q6ZPQ6	Membrane-associated phosphatidylinositol transfer protein 2	1259;1209;1263	S	3	___1	RPARNTATRMALRKGSFGLPGQSDFLRSRNH		0.999999	0.0013187	91.622	79.854	91.622	0.47533	23965000	-0.55181	0.649735	0.735749	0.649739	0.744728	0.248543	-0.00490475	-0.389609	0.514259	0.137347	-0.120751	-0.153954	0.429509	0.546051	0.429862	-0.170262
Hnrnpm	0.315414	-0.226159	Q9D0E1-2;Q9D0E1;B8JK33;B8JK32	Heterogeneous nuclear ribonucleoprotein M	578;617;578;617	S	3	___1	GIERMGLAMGGAGGASFDRAIEMERGNFGGS		1	0.000433172	96.666	85.404	80.469	-0.11216	16245000	-0.852821	0.520961	0.481637	0.845902	0.661297	-0.145658	-0.0133715	-0.760492	-0.218172	0.0912676	-0.101274	0.165745	0.244414	0.18812	-0.0117712	-0.457871
Dennd1a	0.315329	0.0704159	A2ALU3;Q8K382	DENN domain-containing protein 1A	198;592	S	3	___1	SLDVEAPLQPLGQAKSLEDLRAPKDLREQPG		1	0.00643239	97.214	66.029	97.214	0.50222	41882000	2.15633	2.07514	2.35274	2.25996	2.14858	2.49195	2.42152	1.91736	2.32435	2.2588	2.1204	2.3196	2.56328	2.18145	2.3731	2.15191
Gtpbp1	0.314616	-0.115889	O08582	GTP-binding protein 1	69	S	2	___1	NGEPELDLTSKLVLVSPTSEQYDSLLRQMWE		0.968261	0.00319481	82.55	69.349	82.55	-0.87949	7820100	-0.565786	-1.33535	-1.14064	-0.940567	-1.0761	-0.474915	-0.597473	-0.851828	-1.0373	-0.876027	-0.790547	-0.930359	-1.18775	-0.99714	-0.950286	-1.12504
Ccdc115	0.314575	-0.197803	Q8VE99	Coiled-coil domain-containing protein 115	90	T	2	___1	QDGPQTFRVIKADAQTPEEVGPSEASLRRRK		0.999812	0.0234605	68.481	48.642	68.481	0.43213	2645400	-1.8824	-1.57268	-2.19139	-2.08194	-2.11945	-1.7809	-1.68434	-1.88857	-1.71176	-2.47667	-1.94415	-3.14147	-1.66682	-1.94522	-2.28058	-1.64556
Cacnb2	0.314357	0.131492	C7IVS7;Q8CC27-2;Q8CC27-3;Q8CC27;Q8CC27-4	Voltage-dependent L-type calcium channel subunit beta-2	458;457;464;508;426	S	4	___1	QGSQGDQRPDRSAPRSASQAEEEPCLEPVKK		0.5	0.00225325	78.069	45.074	45.723	0.1902	52027000	0.996552	1.47945	1.4639	0.973804	1.61153	0.984375	1.27702	1.61257	1.39083	1.18683	1.34261	1.79883	1.43871	1.33718	1.3839	0.956837
Cacnb2	0.314357	0.131492	C7IVS7;Q8CC27-2;Q8CC27-3;Q8CC27;Q8CC27-4	Voltage-dependent L-type calcium channel subunit beta-2	460;459;466;510;428	S	4	___1	SQGDQRPDRSAPRSASQAEEEPCLEPVKKSQ		0.5	0.00225325	78.069	45.074	45.723	0.1902	52027000	0.996552	1.47945	1.4639	0.973804	1.61153	0.984375	1.27702	1.61257	1.39083	1.18683	1.34261	1.79883	1.43871	1.33718	1.3839	0.956837
Rims1	0.314338	-0.0879586	Q99NE5-5;Q99NE5-4;Q99NE5-3;Q99NE5;Q99NE5-6;F6Y0S3;F6VBV0;F6VBT9;F6VBR4;F6TZK4;A0A087WSA4;Q99NE5-7	Regulating synaptic membrane exocytosis protein 1	938;962;1023;1051;887;899;923;984;1012;848;317;1065	S	2	___1	SRRGRQLPQVPVRSGSIEQASLVVEERTRQM		0.991755	1.6037e-07	142.94	113.96	142.94	0.80836	57732000	0.338762	0.535998	0.968293	0.554793	0.601606	0.794918	0.270093	-0.203402	0.426077	0.613605	0.962106	0.728495	0.433084	0.545883	0.690675	0.324047
Ttc9b	0.31429	0.0889571	Q9D6E4	Tetratricopeptide repeat protein 9B	226	S	3	___1	LTQLKMNRCSLQREDSDGGTGGPARNVVG__		0.99982	8.76318e-08	128.41	108.85	128.41	0.1025	47843000	-2.07783	-1.62351	-1.61896	-1.99639	-1.6063	-1.76128	-2.0379	-2.2573	-2.47999	-2.0099	-1.80239	-1.53556	-1.63306	-1.98291	-1.78445	-1.52277
Sept5	0.31399	-0.086111	A0A338P769;A0A338P6R8;Q9Z2Q6;B7ZNM7	Septin-5	336;336;327;339	S	3	___1	IQQMTSKLTQDSRMESPIPILPLPTPDAETE		1	3.48521e-11	130.89	97.578	109.39	-1.1157	173960000	3.61159	3.33852	3.67014	3.74672	3.47565	4.06239	3.3235	3.3256	3.51842	3.86754	3.58249	3.46783	3.46491	3.59668	3.62425	3.66995
Ppp2r5d	0.313981	-0.137161	Q91V89;Q7TNL5		80;81	S	4	___1	KYSGGPQIVKKERRQSSFPFNLNKNRELQKL		0.5	0.00263872	79.693	21.017	79.693	-0.39984	15855000	0.928268	0.630042	1.33449	1.55595	0.886599	1.56065	1.12509	0.806999	0.990435	1.05499	0.992486	0.896395	1.30794	0.953848	0.996173	0.906504
Ppp2r5d	0.313981	-0.137161	Q91V89;Q7TNL5		81;82	S	4	___1	YSGGPQIVKKERRQSSFPFNLNKNRELQKLP		0.5	0.00263872	79.693	21.017	79.693	-0.39984	15855000	0.928268	0.630042	1.33449	1.55595	0.886599	1.56065	1.12509	0.806999	0.990435	1.05499	0.992486	0.896395	1.30794	0.953848	0.996173	0.906504
Myo18a	0.313977	-0.0526048	B2RRE2;Q9JMH9-6	Unconventional myosin-XVIIIa	340;340	S	4	___1	EGHRREPADLDPEAASPAYSQAKTEEQIAAE		0.99809	0.000254277	77.522	51.567	77.522	-0.28526	15624000	-1.26817	-1.02837	-1.01456	-1.23626	-1.2595	-1.00484	-1.3981	-1.26586	-0.742677	-0.8571	-1.45179	-1.31996	-1.17956	-1.07218	-1.10958	-1.25817
Add1	0.313717	0.0588054	E9Q1K3;F6V4G5;F8WGR0;Q9QYC0-2;F8WHZ9;Q9QYC0	Alpha-adducin	465;116;465;465;465;465	S	5	___1	SGRGDDASEEGQNGSSPKSKTKVWTNITHDH;SGRGDDASEEGQNGSSPKSKTKWTKEDGHRT		0.961881	7.31948e-09	114.74	84.052	114.74	0.35258	6927000	0.531799	0.491439	0.395179	0.327569	0.766352	0.286352	0.487754	0.459453	0.514305	0.554811	0.400924	0.477587	0.550141	0.594061	0.512158	0.492321
Pnn	0.313621	-0.210002	Q3TUQ5;O35691	Pinin	66;66	S	3	___1	GGGRGRGSLLLRRGFSDSGGGPPAKQRDLEG		0.999586	0.00088666	102.78	82.113	102.78	0.08547	29382000	0.540266	0.906734	0.479806	0.0273962	0.910259	-0.293396	0.337743	0.395999	0.541571	0.012105	0.513356	0.260876	-0.299249	0.788595	0.55252	-0.210198
Nalcn	0.313607	0.0924958	E9QLE4;Q8BXR5	Sodium leak channel non-selective protein	781;781	S	3	___1	SLRHGSNSQRISRGKSLETLTQDHSNTVRYR		0.988924	0.0134634	56.9	38.116	56.9	0.87509	12130000	-0.970091	-0.905008	-0.63346	-1.04446	-0.593718	-1.15803	-1.10851	-1.1511	-0.811161	-0.467471	-0.776792	-0.594731	-1.0198	-0.799571	-0.613952	-0.930111
Pde2a	0.313447	-0.131742	Q5PR72;Q922S4;A0A1B0GRJ9;F7D3W5;Q922S4-2;Q922S4-3	cGMP-dependent 3',5'-cyclic phosphodiesterase	907;911;917;933;888;900	S	3	___1	KVSHKFTIRGLPSNNSLDFLDEEYEVPDLDG		0.969496	2.98779e-44	209.68	177.81	209.68	0.8804	24853000	-1.13847	-0.251731	-0.242158	-0.488187	-0.407484	-0.365915	-0.727691	-1.12191	-0.412004	-0.555021	-0.946321	-0.391198	-0.339515	-0.845472	-0.620103	-0.874045
Pdap1	0.313384	-0.174355	Q3UHX2	28 kDa heat- and acid-stable phosphoprotein	57	S	3	___2	EGGDGASGDPKKEKKSLDSDESEDEDDDYQQ		0.664783	0.00388279	68.567	64.599	68.567	0.47282	6252800	-2.76407	-2.20889	-2.21659	-2.28592	-2.06237	-2.20357	-2.24787	-2.69067	-3.63191	-3.14998	-2.84476	-1.91702	-2.20404	-2.59772	-3.30426	-2.29991
Soga3	0.313372	-0.114987	Q6NZL0	Protein SOGA3	745	S	4	___1	NMQRYDLASHLGIRGSPRDSDAESDAGKKES		0.912182	0.00150356	63.085	38.254	63.085	0.1598	12412000	-0.385679	-0.20802	-1.03148	-0.787663	-0.312669	-0.71642	-0.558671	-0.248139	-1.00696	-0.686538	-0.614216	-0.679379	-0.635606	-0.667079	-0.948599	-0.512551
Wapal	0.312896	-0.202098	B7ZP47;Q65Z40	Wings apart-like protein homolog	3;3	S	3	___3	_____________MTSRFGKTYSRKGGNGSS		0.99957	0.0204411	56.783	32.495	56.783	3.5133	6525600	-1.99799	-2.85888	-2.40145	-1.81408	-2.10527	-1.70103	-2.09979	-2.40499	-3.09376	-2.85364	-2.48831	-1.84791	-1.93572	-2.64216	-3.0455	-2.27144
Wapal	0.312896	-0.202098	B7ZP47;Q65Z40	Wings apart-like protein homolog	2;2	T	3	___3	______________MTSRFGKTYSRKGGNGS		0.99957	0.0204411	56.783	32.495	56.783	3.5133	6525600	-1.99799	-2.85888	-2.40145	-1.81408	-2.10527	-1.70103	-2.09979	-2.40499	-3.09376	-2.85364	-2.48831	-1.84791	-1.93572	-2.64216	-3.0455	-2.27144
Stmn3	0.312735	0.12694	O70166	Stathmin-3	68	S	3	___1	SFEVILKSPSDLSPESPVLSSPPKRKDASLE		0.992152	0.000244111	85.146	66.782	85.146	-0.68929	11373000	0.285688	-0.293555	0.273149	-0.24923	-0.531724	0.176094	0.026948	0.0413842	-0.052649	0.028964	0.561212	-0.0721302	-0.130322	0.164188	0.356843	0.0331402
Add1	0.312359	-0.0761311	E9Q1K3;F6V4G5;F8WGR0;Q9QYC0-2;F8WHZ9;Q9QYC0	Alpha-adducin	358;9;358;358;358;358	T	3	___1	LLDPGKYKAKSRSPGTPAGEGSGSPPKWQIG		0.999977	2.11152e-43	200.15	187.47	200.15	0.084097	86124000	0.0328426	-0.101741	-0.122342	-0.217053	-0.179043	-0.35864	0.0469217	0.00826788	-0.140819	0.0483513	-0.293311	0.121078	-0.197307	-0.335104	-0.322498	-0.435139
Dlgap4	0.312091	-0.208848	B7ZNS2;B1AZP2-2;B1AZP2;B1AZP2-3;E9PUF2;F6YMR0;I1E4X0;H3BJW9;H3BKJ0	Disks large-associated protein 4	727;741;744;205;37;37;50;37;37	S	3	___1	SERSLPDCTSHPNSISIDAGPRQAPKIAQIK		0.997948	9.19446e-37	216.65	178.98	216.65	-0.53733	52128000	-0.584072	0.935159	0.58476	0.375367	0.659304	-0.168941	0.121051	-0.472595	0.338904	-0.0753918	0.102914	0.492062	0.00244617	0.179497	0.179015	-0.395948
Map1a	0.31205	0.0653819	A2ARP8;Q9QYR6;Q9QYR6-2	Microtubule-associated protein 1A;MAP1A heavy chain;MAP1 light chain LC2	2006;1768;1992	S	3	___2	PEEEDKLTRSPFEIISPPASPPEMTGQRVPS		1	1.5131e-28	158.1	139.48	141.53	0.064368	1309200000	4.40296	4.01484	4.01358	3.94034	3.98989	3.94597	4.4345	4.44169	4.04701	4.03762	4.2095	4.21781	4.18698	3.94023	4.10734	4.13088
Map1a	0.31205	0.0653819	A2ARP8;Q9QYR6;Q9QYR6-2	Microtubule-associated protein 1A;MAP1A heavy chain;MAP1 light chain LC2	2010;1772;1996	S	3	___2	DKLTRSPFEIISPPASPPEMTGQRVPSAPGQ		0.999997	1.5131e-28	158.1	139.48	141.53	0.064368	1228200000	4.40296	4.01484	4.01358	3.94034	3.98989	3.94597	4.4345	4.44169	4.04701	4.03762	4.2095	4.21781	4.18698	3.94023	4.10734	4.13088
Vps13a	0.311976	0.0574387	A0A286YCT3;Q5H8C4-2;Q5H8C4	Vacuolar protein sorting-associated protein 13A	835;835;835	S	4	___1	QKLIPLLEQPVTEDDSEEEFFDAPCSPLEEC		0.999587	1.95229e-50	188.36	178.64	188.36	-0.39705	14838000	-0.00161743	-0.363309	-0.294761	-0.41562	-0.203844	-0.307291	0.0517988	0.165659	-0.31324	-0.741881	-0.0254354	-0.0840912	-0.224347	-0.287752	-0.329318	-0.109333
Srcin1	0.311916	0.0483486	B1AQX9;A0A571BDG0;B1AQX7;A0A571BDG6;A0A571BG39;A0A571BG20;B1AQX6		507;474;508;474;474;345;508	S	4	___1	GPLYGDGYGFRLPPSSPQKLADVSAPSGGPP		0.83832	3.75824e-24	167.45	143.88	167.45	0.27867	74854000	2.53837	2.52797	2.37461	2.63361	2.49532	2.73861	2.47371	2.43428	2.51404	2.8545	2.54908	2.5719	2.46157	2.68215	2.60652	2.67668
Nono	0.311634	0.0699831	Q99K48	Non-POU domain-containing octamer-binding protein	430	T	5	___1	PPGPATMMPDGTLGLTPPTTERFGQAATMEG		0.908154	3.6901e-07	96.963	83.395	96.963	1.0551	46916000	0.886553	0.887235	0.510337	0.711253	0.831326	0.627773	1.03974	1.01758	0.861905	0.771499	0.844222	0.61318	0.650695	0.918375	0.97643	0.903299
Setd1a	0.311511	-0.10265	A0A0U1RNP2;E9PYH6	Histone-lysine N-methyltransferase	616;1159	S	4	___1	PAGPPDAAPRLDERPSSPIPLLPPPKKRRKT		0.5	0.000118152	96.544	79.605	44.807	0.023961	19865000	0.63806	0.435868	0.327243	-0.0285788	0.520601	0.12993	0.679404	0.537889	0.226179	0.249022	0.770585	0.337187	-0.0211477	0.339802	0.4775	0.0393448
Setd1a	0.311511	-0.10265	A0A0U1RNP2;E9PYH6	Histone-lysine N-methyltransferase	617;1160	S	4	___1	AGPPDAAPRLDERPSSPIPLLPPPKKRRKTV		0.5	0.000118152	96.544	79.605	44.807	0.023961	19865000	0.63806	0.435868	0.327243	-0.0285788	0.520601	0.12993	0.679404	0.537889	0.226179	0.249022	0.770585	0.337187	-0.0211477	0.339802	0.4775	0.0393448
Marcksl1	0.311434	0.146542	P28667	MARCKS-related protein	139	T	4	___1	EEQEQGEMSACSDEGTAQEGKAAATPESQEP		0.730486	0.000285802	61.499	55.779	61.499	-0.24069	53925000	-2.50255	-1.87341	-1.62389	-2.07215	-2.05735	-2.56489	-2.1581	-2.18083	-2.13911	-1.86116	-2.23503	-1.88315	-2.40052	-1.59565	-1.88771	-2.0788
Prickle2	0.310617	-0.111367	A7YQ68;Q80Y24	Prickle-like protein 2	752;696	S	3	___1	RRFRPHRSRRSRRSRSDNALHLASEREVIAR		0.856778	0.000267947	115.34	90.644	115.34	0.084796	36070000	-2.0719	-1.92311	-1.82794	-2.0254	-1.28804	-1.85566	-2.10452	-1.30733	-1.65794	-1.71142	-2.23419	-2.08764	-2.25209	-1.81427	-1.79378	-1.76911
Pea15	0.310342	0.0397499	Q62048;Q62048-2	Astrocytic phosphoprotein PEA-15	116;94	S	4	___1	RIPSAKKYKDIIRQPSEEEIIKLAPPPKKA_		1	2.11965e-26	212.55	141.21	80.967	0.1664	2270600000	4.00654	3.92324	3.96646	3.97415	3.87636	4.14159	4.32124	4.10992	4.006	3.92909	4.16288	3.99721	4.11081	4.00307	4.10596	3.88865
Pdap1	0.309728	0.0808087	Q3UHX2	28 kDa heat- and acid-stable phosphoprotein	60	S	3	___2	DGASGDPKKEKKSLDSDESEDEDDDYQQKRK		0.980517	1.96475e-10	125.09	114.67	123.53	0.1212	106320000	1.29282	1.15779	1.24312	1.20161	1.37029	1.12793	1.51184	1.39496	1.29968	1.47744	1.21503	1.3327	1.391	1.37765	0.881551	1.58244
Pdap1	0.309728	0.0808087	Q3UHX2	28 kDa heat- and acid-stable phosphoprotein	63	S	3	___2	SGDPKKEKKSLDSDESEDEDDDYQQKRKGVE		1	1.96475e-10	125.09	114.67	125.09	-0.10843	88207000	1.29282	1.15779	1.24312	1.20161	1.37029	1.12793	1.51184	1.39496	1.29968	1.47744	1.21503	1.3327	1.391	1.37765	0.881551	1.58244
Ap4e1	0.309375	0.0493258	Q80V94	AP-4 complex subunit epsilon-1	962	S	3	___1	FPVENFKIIEQPECSSPVIETERTKSFQYSV		0.789348	7.63906e-09	135.73	118.45	135.73	0.12085	14940000	0.532495	0.526437	0.575328	0.483644	0.323595	0.574112	0.434577	0.43505	0.724925	0.320743	0.860848	0.51136	0.423629	0.438442	0.70828	0.677927
Zc3h4	0.309367	0.0884322	A0A1B0GRU3;E9Q8K8;Q6ZPZ3-2;Q6ZPZ3	Zinc finger CCCH domain-containing protein 4	980;1055;1021;1104	S	4	___2	PVAASRAAKPCPTEASPPAASPSGDSSPPAT		0.843977	0.0012734	62.605	51.145	62.605	1.3224	19210000	-1.17609	-1.01864	-1.32311	-1.00296	-1.26666	-1.40328	-0.936945	-0.803398	-0.820387	-1.69416	-1.12929	-1.47471	-1.14223	-0.970426	-1.14211	-0.820642
Gm13889;Ag2	0.30918	-0.111428	A0A087WSH6;A0A087WRN5;Q3UPL5	Uncharacterized protein C11orf96 homolog	87;210;210	S	2	___1	VSPMEEEKAKKSFLQSLECLRRSTQSLSLQR		1	2.49423e-05	153.39	112.62	153.39	-0.44354	68750000	1.4856	1.16261	1.32117	1.69904	1.28693	1.57911	1.80663	1.55185	1.46605	1.52311	1.614	1.1047	1.82306	1.08896	1.14329	1.3949
Bsn	0.308858	-0.123275	O88737;O88737-2	Protein bassoon	865;865	S	3	___1	DMTDEEFMRRQILEMSAEEDNLEEDDTAVSG		0.999997	5.1857e-09	106.69	84.378	106.69	0.55744	11001000	-1.58106	-1.49736	-1.45156	-1.32299	-1.08649	-1.54719	-1.8893	-2.10166	-1.51681	-1.39348	-1.61581	-1.12291	-1.21389	-1.62651	-1.6918	-2.03347
Zmynd8	0.308592	-0.144727	E9Q8D1;Q3UH28;Q3U1M7;A2A483;A2A482;A2A484;A2A485		779;734;754;759;734;763;754	S	3	___1	AIGKPPPSSTSAGNQSPPETPVLTRSATQAP		0.800291	0.0257339	45.685	34.093	45.685	-0.069026	6844300	-1.74657	-1.56102	-2.23931	-2.44673	-1.88715	-2.50176	-2.04242	-1.80267	-1.93535	-2.45044	-2.12559	-2.24685	-2.48412	-2.20222	-1.80921	-2.30001
Camsap3	0.308565	0.105809	Q80VC9-14;Q80VC9-12;Q80VC9-5;Q80VC9-10;Q80VC9-3;Q80VC9-11;Q80VC9;Q80VC9-4;Q80VC9-2	Calmodulin-regulated spectrin-associated protein 3	840;824;839;813;823;829;812;828;812	S	2	___1	TPPHDVDSLPHLRKFSPSQVPVQTRSSILLS		0.980879	9.60895e-16	192.39	139.67	192.39	-0.016965	120140000	2.15449	1.88484	1.98835	2.16385	1.87381	2.5723	2.19347	2.07873	2.13086	2.31988	2.3709	1.95316	2.31849	2.0666	2.20234	2.51982
Map1b	0.308418	0.115868	P14873	Microtubule-associated protein 1B;MAP1B heavy chain;MAP1 light chain LC1	1317	S	3	___2	EEHCASPEEKTLEVVSPSQSVTGSAGHTPYY		0.995007	1.95704e-53	203.46	175.06	92.343	0.44655	290510000	1.6716	1.08476	1.27526	1.27106	1.1041	1.60036	1.70199	1.59713	1.25617	1.42825	1.8161	1.12368	1.70309	1.17137	1.5198	1.73402
Twf1	0.308314	0.0720796	Q91YR1	Twinfilin-1	142	S	3	___1	EDVSLHGYKKYLLSQSSPAPLTAAEEELRQI		0.554707	0.00124987	72.532	56.026	72.532	0.46514	5002800	-1.33681	-1.40202	-1.24279	-1.36924	-1.47218	-1.72953	-1.33334	-0.946302	-0.995551	-1.74554	-1.60437	-1.08322	-1.4535	-1.36717	-1.35005	-1.51281
Gng2	0.308103	-0.0731541	P63213	Guanine nucleotide-binding protein G(I)/G(S)/G(O) subunit gamma-2	52	T	3	___1	LMAYCEAHAKEDPLLTPVPASENPFREKKFF		0.999979	0.023654	67.995	55.227	67.995	1.0178	5530100	-1.03644	-1.32408	-1.25588	-1.26008	-1.39033	-1.25956	-1.22067	-1.27624	-1.45371	-1.04672	-1.58806	-1.14319	-1.66474	-1.35886	-1.33404	-1.13691
Spg20	0.307829	0.0779642	Q8R1X6-2;Q8R1X6;D3Z3F8	Spartin	126;126;126	S	3	___1	PKLYPEFPPKDACKKSPEQESVSTAPQRAEV		0.999585	0.0180441	53.779	43.583	53.779	-0.50786	25714000	-0.479998	-0.770911	-0.606374	-0.456994	-0.631372	-0.651309	-0.225249	-0.140732	-1.11005	-0.576532	-0.819254	-0.281852	-0.244988	-0.71407	-0.678296	-0.688437
Pgrmc1	0.30763	0.0382092	O55022	Membrane-associated progesterone receptor component 1	181	S	6	___1	HVGKLLKEGEEPTVYSDDEEPKDETARKNE_		0.995504	2.85181e-23	165.37	162.78	130.78	0.13299	3556700000	2.51635	2.47385	2.35533	2.40526	2.35415	2.53475	2.6693	2.39925	2.24633	2.4446	2.53013	2.40927	2.49796	2.4841	2.37283	2.62661
Nol11	0.30758	-0.191541	Q8BJW5-2;Q8BJW5	Nucleolar protein 11	186;186	S	5	___3	TENHGHYYAYVRLCKSHSLSKYTLLLEKEEK		0.805204	0.0104653	46.408	9.8154	46.408	-4.151	10763000	0.157927	-0.0532084	0.515107	0.945231	0.328091	1.2379	0.488294	-0.1896	0.192715	0.743691	0.447682	-0.186136	0.705039	0.32044	0.133859	0.678303
Nol11	0.30758	-0.191541	Q8BJW5-2;Q8BJW5	Nucleolar protein 11	188;188	S	5	___3	NHGHYYAYVRLCKSHSLSKYTLLLEKEEKSV		0.805204	0.0104653	46.408	9.8154	46.408	-4.151	10763000	0.157927	-0.0532084	0.515107	0.945231	0.328091	1.2379	0.488294	-0.1896	0.192715	0.743691	0.447682	-0.186136	0.705039	0.32044	0.133859	0.678303
Nol11	0.30758	-0.191541	Q8BJW5-2;Q8BJW5	Nucleolar protein 11	190;190	S	5	___3	GHYYAYVRLCKSHSLSKYTLLLEKEEKSVKP		0.805204	0.0104653	46.408	9.8154	46.408	-4.151	10763000	0.157927	-0.0532084	0.515107	0.945231	0.328091	1.2379	0.488294	-0.1896	0.192715	0.743691	0.447682	-0.186136	0.705039	0.32044	0.133859	0.678303
Nol11	0.30758	-0.191541	Q8BJW5-2;Q8BJW5	Nucleolar protein 11	193;193	T	5	___3	YAYVRLCKSHSLSKYTLLLEKEEKSVKPNFT		0.805204	0.0104653	46.408	9.8154	46.408	-4.151	10763000	0.157927	-0.0532084	0.515107	0.945231	0.328091	1.2379	0.488294	-0.1896	0.192715	0.743691	0.447682	-0.186136	0.705039	0.32044	0.133859	0.678303
Dlg3	0.307579	0.129852	Q52KF7;A2BEE9;P70175	Disks large homolog 3	365;383;383	T	3	___1	VESKVTYPAPPQVPPTRYSPIPRHMLAEEDF		0.586472	1.22666e-09	129.32	101.62	129.32	0.16067	82252000	-0.18704	-0.60822	-0.294358	0.0748587	-0.447965	0.279041	-0.778292	-0.145165	-0.0604863	0.322272	-0.276017	-0.461391	-0.150617	-0.0178747	0.0737963	0.218943
Dpysl5	0.307291	-0.157902	Q9EQF6	Dihydropyrimidinase-related protein 5	532	S	4	___2	RPVTRHGGMRDLHESSFSLSGSQIDDHVPKR		0.526404	0.012506	45.395	14.284	45.395	-0.39549	10751000	-1.02958	-1.25581	-0.914073	-0.245109	-0.914031	-0.405468	-0.743423	-0.772186	-0.549334	-0.877281	-0.874172	-1.39808	-0.730995	-1.06995	-1.03242	-0.52813
Dpysl5	0.307291	-0.157902	Q9EQF6	Dihydropyrimidinase-related protein 5	534	S	4	___2	VTRHGGMRDLHESSFSLSGSQIDDHVPKRAS		0.994462	4.87095e-09	114.88	91.652	114.88	-0.25785	295430000	-1.02958	-1.25581	-0.914073	-0.245109	-0.914031	-0.405468	-0.743423	-0.772186	-0.549334	-0.877281	-0.874172	-1.39808	-0.730995	-1.06995	-1.03242	-0.52813
Nf1	0.306086	-0.100524	Q04690-2;Q04690;Q5SYH9	Neurofibromin	2798;2819;804	S	3	___1	SPTAGHCNSGRTRHGSASQVQKQRSAGSFKR		0.886739	0.0113226	88.596	39.956	88.596	-0.35108	5052600	-0.635188	-0.495592	-0.410274	-0.350022	-0.65496	-0.0465221	-0.393669	-0.903608	-0.48721	-0.345558	-0.491697	-0.812514	-0.510162	-0.747717	-0.273942	-0.31875
Pdcd5	0.305982	0.0550497	P56812;D3Z7Q5	Programmed cell death protein 5	119;198	S	2	___1	EKKTTVKFNRRKVMDSDEDDADY________		1	0.000646822	136.02	135.03	136.02	0.010282	105240000	2.93094	2.59292	2.5582	2.71255	2.57747	2.73554	2.9656	2.85482	2.65616	2.69604	2.70484	2.61206	2.80442	2.72808	2.66889	2.88481
Wnk2	0.305216	0.0959333	E9Q6Q2;E9QMI9;E9QJQ9;E0CYT1;E9QMI8;E9QM73;Q3UH66-6;Q3UH66-7;Q3UH66-4;Q3UH66-3;Q3UH66;Q3UH66-5;E0CZE3;Q3UH66-2	Serine/threonine-protein kinase WNK2	558;558;558;558;558;558;558;558;558;558;558;558;558;558	S	4	___1	RERIWPALQSQEPKDSGSPDKARGLPAPLQV		0.5	2.67282e-11	126.45	104.83	126.45	-0.18898	53413000	1.68536	1.22847	1.25462	1.43979	1.19618	1.81108	1.52861	1.68772	1.39407	1.67729	1.56998	1.33194	1.59614	1.44213	1.5157	1.77335
Wnk2	0.305216	0.0959333	E9Q6Q2;E9QMI9;E9QJQ9;E0CYT1;E9QMI8;E9QM73;Q3UH66-6;Q3UH66-7;Q3UH66-4;Q3UH66-3;Q3UH66;Q3UH66-5;E0CZE3;Q3UH66-2	Serine/threonine-protein kinase WNK2	560;560;560;560;560;560;560;560;560;560;560;560;560;560	S	4	___1	RIWPALQSQEPKDSGSPDKARGLPAPLQVQV		0.5	2.67282e-11	126.45	104.83	126.45	-0.18898	53413000	1.68536	1.22847	1.25462	1.43979	1.19618	1.81108	1.52861	1.68772	1.39407	1.67729	1.56998	1.33194	1.59614	1.44213	1.5157	1.77335
Sptan1	0.305059	-0.119252	A3KGU9;P16546;A3KGU7	Spectrin alpha chain, non-erythrocytic 1	1029;1029;1029	S	4	___1	GFVPAAYVKKLDPAQSASRENLLEEQGSIAL		0.5	8.44576e-103	295.21	268.4	295.21	-1.4631	249550000	2.03456	2.04622	2.11294	2.54101	2.04838	2.70219	2.19921	1.96269	1.87342	2.52667	2.2498	1.90484	2.50157	2.1364	1.88634	2.21234
Ndrg1	0.305036	-0.267228	Q62433	Protein NDRG1	328	T	3	___1	GYMPSASMTRLMRSRTASGSSVTSLEGTRSR		0.616271	1.50417e-57	255.16	201.07	255.16	0.60379	51609000	0.588144	-0.792092	-0.253531	0.489808	-1.08507	-0.0825024	0.686524	0.176938	-0.68439	-0.302507	-0.604609	-0.302112	0.436934	-0.791206	-0.949749	-0.676048
Ndrg2	0.304978	-0.196452	Q9QYG0;Q9QYG0-2	Protein NDRG2	353;339	S	3	___2	SIDGSRSRSRTLSQSSESGTLPSGPPGHTME		0.848521	3.71323e-30	177.93	169.28	177.93	-0.66815	90207000	-2.8505	-2.74744	-3.51171	-2.46644	-3.40141	-3.19759	-3.21041	-2.76676	-3.10471	-3.00915	-2.68161	-3.57307	-3.82677	-2.728	-2.6699	-3.33043
Slc2a1	0.304943	0.0832086	P17809	Solute carrier family 2, facilitated glucose transporter member 1	478	T	3	___1	IASGFRQGGASQSDKTPEELFHPLGADSQV_		0.618874	1.62325e-07	107.2	97.654	107.2	-1.8501	8928700	-0.56018	-0.663056	-0.44909	-0.592221	-0.868185	-0.164827	-0.252229	-0.847477	-0.864685	-0.203751	-0.785441	-0.507857	-0.382846	-0.625556	-0.511534	-0.304131
Tnks1bp1	0.304732	0.135991	P58871;Z4YJL4	182 kDa tankyrase-1-binding protein	1022;360	S	3	___1	RDVGHLEEGASGGLLSPSTPHSRDGAARPKD		0.926416	1.86313e-05	89.181	75.589	89.181	-0.34366	19122000	-1.16907	-1.00335	-0.461423	-0.65723	-0.2746	-0.708353	-0.770212	-0.728793	-0.78682	-0.807396	-0.621038	-0.120249	-0.55585	-0.711606	-0.566928	-0.927103
	0.30423	-0.188502	Q9CQF4	Uncharacterized protein C6orf203 homolog	106	S	3	___1	KSTKKTLQKEADEEDSDEETSYPERSEQEEE		0.840832	0.0135844	50.827	43.727	50.827	0.12332	5431300	-2.43006	-1.5914	-2.55377	-2.14761	-2.51465	-2.58728	-2.62792	-1.8249	-2.03401	-2.95705	-2.07165	-2.51827	-2.18209	-3.251	-2.58454	-1.92726
Dlgap2	0.304134	0.315519	Q0VF59;Q8BJ42;Q8BJ42-2	Disks large-associated protein 2	249;248;248	S	3	___1	RHLVHSVQKLFTKSHSLEGSSKSNINGTKSD		0.884192	0.0049301	118.9	101.43	118.9	0.054982	64768000	0.717627	1.87883	1.85088	1.24335	2.2717	0.0538387	1.32507	1.17124	1.85804	1.19091	1.18813	2.35707	1.5552	1.87292	1.7331	0.739485
Gprin1	0.304068	0.170154	Q3UNH4	G protein-regulated inducer of neurite outgrowth 1	620	S	4	___2	PTTVEPVSLGKADSASPSPRKAESQTSAKTV		0.518207	0.0267541	44.105	32.843	44.105	0.41758	4663200	-0.309989	-0.231709	-0.147029	-0.1055	-0.100588	-1.20672	-0.500297	0.0223918	-0.424175	-0.297093	-0.503744	0.241726	-0.350484	-0.0913677	-0.0111704	-0.689212
Gprin1	0.304068	0.170154	Q3UNH4	G protein-regulated inducer of neurite outgrowth 1	622	S	2	___2	TVEPVSLGKADSASPSPRKAESQTSAKTVPQ		0.999962	0.00520502	138.22	83.155	100.88	0.069528	92705000	-0.309989	-0.231709	-0.147029	-0.1055	-0.100588	-1.20672	-0.500297	0.0223918	-0.424175	-0.297093	-0.503744	0.241726	-0.350484	-0.0913677	-0.0111704	-0.689212
Caskin1	0.303968	0.120243	Q6P9K8-2;Q6P9K8;Q6P9K8-3	Caskin-1	708;779;779	T	4	___1	PGKPRQVLPSGASHFTPPQTPTKAQPGSPQA		0.661564	8.75834e-08	103.5	88.887	103.5	-0.15841	70517000	-0.437118	0.328013	-0.147971	-0.142512	0.432171	-0.0165157	-0.391036	-0.0249057	0.417174	0.237273	-0.0293455	0.170897	-0.151065	0.339296	-0.0381956	0.293674
Dclk1	0.303823	-0.0696536	A0A0G2JGQ6;A0A0G2JE54;Q9JLM8;Q8CCN4	Serine/threonine-protein kinase DCLK1	719;412;736;429	S	3	___2	VRSRYKAQPAPPELNSESEDYSPSSSETVRS		0.63938	8.29284e-30	178.59	157.54	178.59	0.23079	6065600	-0.854685	-0.747309	-0.402814	-0.872087	-0.829206	-0.904264	-0.728227	-0.927115	-0.991767	-0.778103	-0.728645	-0.651228	-0.958763	-0.887227	-0.920668	-0.772353
Mbp	0.303752	-0.315005	P04370-6;P04370-11	Myelin basic protein	139;161	S	3	___1	PPSQGKGRGLSLSRFSWGGRDSRSGSPMARR		1	2.37858e-09	147.1	118.14	90.614	0.10295	661900000	4.63214	3.05703	4.02893	4.88958	2.88748	4.68287	4.79265	4.35164	3.85904	3.91746	3.80398	3.39264	4.48364	3.31915	3.35239	4.02551
Map2	0.303486	0.151547	A0A668KLC6;P20357;Q80X35;Q80ZL4;Q3TLQ0	Microtubule-associated protein 2;Microtubule-associated protein	1944;1783;421;422;453	S	3	___1	HAKARVDHGAEIITQSPSRSSVASPRRLSNV		0.999788	2.19371e-102	305.55	278.12	305.55	-0.12345	1341300000	3.45493	3.68858	3.55251	2.85834	3.49335	2.77151	3.40854	3.6735	3.42295	3.24766	3.58074	3.79291	3.17972	3.55545	3.65765	3.088
Lppr4	0.303245	0.35487	A0A0G2JGY9;Q7TME0	Lipid phosphate phosphatase-related protein type 4	37;37	S	3	___1	RLEQAARLGGRTVHTSPGGGLGARQAAGMSA		0.988074	0.00255954	95.195	81.201	95.195	0.090002	25573000	-0.86016	-0.593866	-0.141521	-1.04628	0.075964	-2.43699	-1.15603	-0.637182	0.0753827	-1.14581	-0.975405	0.301506	-0.310609	-0.127888	-0.582096	-1.6756
Shank3	0.303118	-0.160575	Q4ACU6;Q4ACU6-2	SH3 and multiple ankyrin repeat domains protein 3	373;300	S	4	___1	LAGPSGLASPRPLQRSASDINLKGDQPAASP		0.5	8.1127e-28	186.13	162.24	186.13	0.064137	92544000	-0.315459	-0.155932	0.0667429	0.533534	-0.0512886	0.553448	-0.0191088	-0.708456	-0.531417	0.329856	0.0835733	-0.542199	-0.248603	-0.0435076	0.0400324	0.517271
Lppr4	0.303096	0.1819	A0A0G2JGY9;Q7TME0	Lipid phosphate phosphatase-related protein type 4	688;746	S	3	___1	LRRKGNIILIPERSNSPENTRNIFYKGTSPT		0.996499	2.64738e-11	148.75	137.04	147.35	-0.40243	221420000	1.06724	1.50916	1.71757	1.39566	2.16011	0.835556	0.923776	1.47728	1.76635	1.51463	1.33422	2.01946	1.7	1.71616	1.67627	1.03535
Rbbp6	0.302572	0.111589	A0A338P6W1;P97868-2;P97868	E3 ubiquitin-protein ligase RBBP6	1316;1244;1278	S	4	___1	SSTLVDYTSTSSTGGSPVRKSEEKTDTKRTV		0.687108	4.72158e-06	89.297	79.059	43.162	0.25592	18543000	0.595001	0.827649	0.834481	0.954265	1.01832	0.98292	0.835025	0.898759	1.06948	1.37952	0.721877	0.427603	0.852612	1.10087	1.26105	1.25968
Exoc7	0.302445	-0.229888	A2AAN0;O35250;O35250-2;A2AAN3	Exocyst complex component 7	250;250;250;243	S	3	___1	KEHFRKSSSSSGVPYSPAIPNKRKDTPTKKP		0.996701	0.00284727	70.235	34.123	70.235	-1.3271	7181200	0.631359	0.384734	1.4369	1.78163	0.994244	1.60987	1.32499	0.840194	1.08575	1.39819	0.815526	0.801901	1.77142	0.899773	0.487306	0.589104
Acad9	0.302284	-0.120495	Q8JZN5	Acyl-CoA dehydrogenase family member 9, mitochondrial	478	S	4	___1	NVTTVMETIGRKLRDSLGRTVDLGLTGDLGV		0.5	2.64395e-13	120.8	102.7	120.8	0.50393	6694000	-1.61166	-0.800939	-1.21939	-1.45145	-1.25999	-1.34936	-1.47864	-1.72151	-1.16909	-1.75381	-0.783031	-1.57584	-1.82236	-1.12864	-1.30167	-1.18463
Acad9	0.302284	-0.120495	Q8JZN5	Acyl-CoA dehydrogenase family member 9, mitochondrial	482	T	4	___1	VMETIGRKLRDSLGRTVDLGLTGDLGVVHPS		0.5	2.64395e-13	120.8	102.7	120.8	0.50393	6694000	-1.61166	-0.800939	-1.21939	-1.45145	-1.25999	-1.34936	-1.47864	-1.72151	-1.16909	-1.75381	-0.783031	-1.57584	-1.82236	-1.12864	-1.30167	-1.18463
Ubr4	0.302026	0.0687432	A2AN08-3;A2AN08;A2AN08-5;A2AN08-4	E3 ubiquitin-protein ligase UBR4	178;178;178;178	S	3	___1	TVKTLSDVEDQKELASPVSPELRQKEVQMNF		0.999949	1.42316e-11	132.35	92.703	82.486	0.58905	80253000	0.545523	0.206571	0.196408	0.277993	0.303389	0.431252	0.417592	0.443758	0.130026	0.468465	0.487927	0.294342	0.408458	0.548063	0.134707	0.592424
Marcks	0.301991	-0.214651	P26645	Myristoylated alanine-rich C-kinase substrate	156	S	5	___2	SETPKKKKKRFSFKKSFKLSGFSFKKSKKES		0.999933	0.00637375	80.706	63.826	65.092	-0.60029	19385000	0.680307	0.468167	0.952426	1.61792	0.661062	1.73335	1.14834	0.713682	1.03956	1.08428	0.848115	0.409447	0.897595	0.717367	0.445649	1.55104
Tns1	0.30191	0.0628421	A0A087WRU0;A0A087WQ94;A0A087WQM0;A0A6I8MWZ2;A0A087WQS0;A0A1D5RM59;E9Q0S6		621;621;746;767;790;790;790	S	3	___1	VTSAHCGCDPSGLFRSQSFPDVEPQLPQAPT		0.584467	3.17129e-08	133.58	109.3	133.58	-1.0763	21596000	0.253645	0.491439	0.327533	0.570279	0.317957	0.589478	0.534938	0.1758	0.770579	0.580394	0.391767	0.23032	0.482764	0.535427	0.577216	0.613758
Trim3	0.301792	0.0829034	Q3TDT0;Q9R1R2	Tripartite motif-containing protein 3	427;427	S	3	___1	SPFRVRALRPGDLPPSPDDVKRRVKSPGGPG		1	0.00161139	74.364	63.309	74.364	-0.548	74791000	1.9502	1.534	1.51795	1.48691	1.52105	1.82859	1.77755	1.63446	1.38858	1.78275	1.90322	1.62729	1.74894	1.48422	1.75256	2.00043
Rbm14	0.301644	-0.0536179	Q8C2Q3;E9QL13;Q8C2Q3-2	RNA-binding protein 14	572;572;572	T	4	___1	AYLSMSQGAVANANSTPPPYERTRLSPPRAS		0.788341	4.1533e-51	198.63	179.72	198.63	0.1071	11107000	0.22879	0.116654	0.143579	0.0712843	-0.128172	-0.0738163	0.378186	0.0862689	-0.0989175	0.0377455	0.357804	-0.0321121	-0.166625	0.041954	0.0591593	0.128134
Tbcb	0.301221	0.0741743	Q9D1E6	Tubulin-folding cofactor B	110	S	2	___1	LGEYEDVSKVEKYEISPEAYERRQNTVRSFM		1	0.000808466	149.41	117.08	149.41	0.41534	129960000	1.24568	1.07075	1.15427	1.04006	0.72401	1.36903	1.39162	1.19045	1.00693	1.13416	1.32191	1.04261	1.13782	1.20004	1.2689	1.22467
Slc1a2	0.301201	0.117422	P43006;A2APL5	Excitatory amino acid transporter 2;Amino acid transporter	3;3	S	2	___1	_____________MASTEGANNMPKQVEVRM		0.5	0.000568381	41.029	32.166	41.029	0.045595	5442600	-1.62598	-1.32722	-1.56563	-1.49945	-1.48795	-2.24428	-2.10684	-1.79728	-1.54866	-1.62614	-2.31219	-1.13843	-1.58352	-1.64825	-1.56267	-1.60545
Slc1a2	0.301201	0.117422	P43006;A2APL5	Excitatory amino acid transporter 2;Amino acid transporter	4;4	T	2	___1	____________MASTEGANNMPKQVEVRMH		0.5	0.000568381	41.029	32.166	41.029	0.045595	5442600	-1.62598	-1.32722	-1.56563	-1.49945	-1.48795	-2.24428	-2.10684	-1.79728	-1.54866	-1.62614	-2.31219	-1.13843	-1.58352	-1.64825	-1.56267	-1.60545
Rims1	0.300958	-0.0611326	Q99NE5-5;Q99NE5-4;Q99NE5-3;Q99NE5;Q99NE5-6;Q99NE5-7	Regulating synaptic membrane exocytosis protein 1	716;716;716;716;716;894	S	3	___1	KLQTHDESSLPLPQPSPFMPRRHIHGESSSK		1	1.21933e-14	150.09	136.5	150.09	-0.53653	146710000	1.96041	2.04595	2.14975	2.25681	2.29492	2.41884	1.75241	2.14324	2.15306	2.33598	2.05862	2.11858	1.97245	2.09839	2.23057	2.21324
Acot1	0.30083	0.11151	O55137	Acyl-coenzyme A thioesterase 1	416	S	3	___1	QTFFHKQLGSECLHVSPKI____________		0.999966	0.0134133	61.815	43.22	61.815	-0.098877	7482900	0.735466	0.277875	0.167369	0.412114	0.416288	0.51058	0.816405	0.828229	0.297704	0.237019	0.598123	0.231247	0.777904	0.175158	0.556169	0.916819
Pcbp1	0.300714	0.0512484	P60335	Poly(rC)-binding protein 1	173	S	3	___1	CVKQICLVMLETLSQSPQGRVMTIPYQPMPA		0.999979	6.02516e-24	190.63	160.19	190.63	-0.62712	69055000	2.16152	2.13789	1.9142	1.9469	2.06694	1.74143	2.1184	2.1756	1.96454	2.09697	2.03799	2.06625	1.99211	2.04362	2.07708	2.05127
Nelfe	0.300693	-0.191943	P19426-2;P19426	Negative elongation factor E	247;255	S	3	___1	RDRERDREGPFRRSDSFPERRAPRKGNTLYV		0.996213	0.0315896	66.595	35.165	66.595	0.78579	2162800	-4.01317	-3.41025	-3.78007	-3.30999	-3.33487	-3.54787	-3.02006	-3.96935	-3.64632	-3.44543	-3.80568	-3.56247	-3.1756	-3.98487	-3.37597	-4.69099
Cic	0.300567	0.0955838	E9Q6T8;E9QP01;Q924A2-2;Q924A2	Protein capicua homolog	496;496;496;1403	S	3	___1	GEDPEGNKGFGRKVFSPVIRSSFTHCRPTLD		1	0.0217423	79.82	30.47	79.82	-0.39492	15042000	1.33457	0.904073	0.607835	0.850701	0.556705	0.868111	1.08651	1.15989	1.12989	0.98371	1.06062	0.884644	0.93397	0.845316	0.898797	1.18352
Pmm1	0.300558	0.0816209	O35621;Q91W01	Phosphomannomutase 1;Phosphomannomutase	242;182	S	3	___1	FEIYADPRTVGHSVVSPQDTVQRCRELFFPE		0.999997	5.44923e-15	181.94	156.35	181.94	0.4374	132580000	1.07371	1.2986	0.9523	1.03328	0.978907	0.96195	1.36816	1.10886	1.0392	0.707765	0.885249	1.47752	0.942822	1.20868	0.843551	1.18449
Bola1	0.300531	-0.147747	Q9D8S9	BolA-like protein 1	45	S	3	___1	GPVEAAIRAKLEQALSPEVLELRNESGGHAV		1	0.0236414	58.071	35.193	58.071	0.91573	3592300	-2.38715	-2.29734	-3.23765	-2.45851	-2.44267	-2.16769	-3.13305	-2.66473	-2.2488	-2.9831	-2.23037	-2.5894	-2.65974	-2.82454	-2.17236	-2.9852
Gprin1	0.30045	0.117802	Q3UNH4	G protein-regulated inducer of neurite outgrowth 1	795	T	3	___1	SLGAAETRSVATGPMTPQAAAPPAVPPVFPE		0.992265	1.05996e-43	192.5	179.33	164.03	0.21492	862630000	2.94434	2.87585	2.58277	2.39266	2.92058	2.33108	2.34185	2.91468	3.00478	2.69115	2.56266	3.26771	2.57125	2.80886	2.67298	2.64095
Erbb2ip	0.300338	-0.12121	B2RUJ2;B7ZNX6;Q80TH2-1;Q80TH2;Q80TH2-2	Protein LAP2	1125;1125;1125;1125;1125	S	4	___1	PVMSGSQRPLSARAYSIDGPNTSRPQSARPS		0.998564	2.00781e-06	99.446	80.334	99.446	0.39113	23316000	-0.610476	-0.361077	-0.181489	0.0515108	-0.201008	0.145559	-0.0330553	-0.826944	-0.574142	-0.385681	-0.365976	-0.308273	0.0567217	-0.767303	-0.346507	-0.204841
Map1b	0.29988	0.0832924	P14873	Microtubule-associated protein 1B;MAP1B heavy chain;MAP1 light chain LC1	1151	S	3	___1	PRDVMSDETNNEETESPSQEFVNITKYESSL		0.999787	2.18933e-103	298.39	257.64	248.73	-0.069851	644880000	4.28954	3.83165	4.24376	4.0881	3.89243	4.40899	4.54443	4.33795	4.10435	4.13233	4.50907	4.07137	4.29108	4.04373	4.37557	4.26343
Mbp	0.299799	-0.415613	P04370-6;P04370-11	Myelin basic protein	145;167	S	3	___1	GRGLSLSRFSWGGRDSRSGSPMARR______		1	0.000110007	151.55	126.11	151.55	-0.48007	205900000	1.39488	0.240014	1.71883	2.7577	-0.356483	1.83465	1.97136	1.05759	1.26642	1.38414	1.04987	0.789463	2.03046	0.145721	0.317838	0.963108
Dync1i1	0.299487	0.106402	O88485;D3Z0M6;O88485-2;Q3TYJ3	Cytoplasmic dynein 1 intermediate chain 1	162;179;142;151	S	3	___1	VSYSKETQTPLATHQSEEDEEDEEMVEPKIG		0.88241	1.23259e-09	117.8	97.364	117.8	-0.12893	9333700	-1.21635	-1.47763	-1.76549	-1.82905	-1.9243	-1.22152	-1.13926	-1.55605	-1.36707	-1.56085	-1.29991	-1.23367	-1.47595	-1.5079	-1.48692	-1.62549
Dlgap4	0.299422	-0.189873	B7ZNS2;B1AZP2-2;B1AZP2;B1AZP2-3;E9PUF2;F6YMR0;I1E4X0;H3BJW9;H3BKJ0	Disks large-associated protein 4	725;739;742;203;35;35;48;35;35	S	3	___1	KSSERSLPDCTSHPNSISIDAGPRQAPKIAQ		0.604238	1.03624e-13	146.06	107.79	146.06	-0.25275	26285000	-1.40484	-0.211402	-0.310699	-0.408609	-0.538895	-1.1382	-0.858623	-1.6945	-0.335308	-0.708555	-1.13389	-0.406591	-1.04531	-0.666167	-0.739167	-1.436
Znf365	0.299279	0.083019	Q8BG89	Protein ZNF365	370	S	4	___1	RAGMQPAKAIHEPAESPREFFRPAKKGEHLG		1	0.0126047	44.816	35.562	44.816	-1.325	10150000	-1.68486	-1.40189	-1.67162	-1.4685	-1.44438	-1.50604	-1.39259	-1.33666	-1.28526	-1.75215	-1.44477	-1.79053	-1.53428	-1.47415	-1.07286	-1.36082
Stmn2	0.299004	0.0819287	P55821	Stathmin-2	62	S	3	___1	KRASGQAFELILKPPSPISEAPRTLASPKKK		0.986958	0.000211493	82.492	65.999	47.018	-0.56282	12905000	-0.910265	-0.985779	-0.950324	-0.964202	-1.20252	-0.81694	-0.62286	-0.639633	-1.03851	-0.48434	-0.548567	-0.964778	-0.87227	-1.23687	-0.841295	-0.533504
Arhgap23	0.298531	-0.109952	F8VQ11;B1AQY2;Q69ZH9	Rho GTPase-activating protein 23	155;366;361	S	3	___2	WHRARSDDYLSRATRSAEALGPGALVSPRLE		1	0.00171383	97.551	76.888	97.551	-0.19746	6768300	-2.08109	-2.17694	-1.77253	-1.63546	-1.98756	-1.76353	-2.53273	-2.17893	-1.45156	-1.47702	-1.94198	-1.90088	-1.63636	-2.49233	-2.05666	-1.97781
Arhgap23	0.298531	-0.109952	F8VQ11;B1AQY2;Q69ZH9	Rho GTPase-activating protein 23	166;377;372	S	3	___2	RATRSAEALGPGALVSPRLERCGWASQRPSA		1	1.34919e-08	149.73	121.15	97.551	-0.19746	48415000	-2.08109	-2.17694	-1.77253	-1.63546	-1.98756	-1.76353	-2.53273	-2.17893	-1.45156	-1.47702	-1.94198	-1.90088	-1.63636	-2.49233	-2.05666	-1.97781
Sptan1	0.298365	-0.106218	P16546-2;A3KGU5	Spectrin alpha chain, non-erythrocytic 1	1031;1031	S	3	___1	VPAAYVKKLDPAQSASRENLLEEQGSIALRQ		0.999861	2.55652e-154	345.64	318.94	345.64	-2.0019	1347900000	2.77741	2.6116	2.72286	3.07535	2.61945	3.23126	2.75899	2.63509	2.62043	3.08775	2.78791	2.47278	3.02838	2.84946	2.48149	2.83508
Srrm1	0.298302	0.105386	A2A8V9;E9PUK6;Q52KI8;A2A8V8;E9QKA4;Q52KI8-2	Serine/arginine repetitive matrix protein 1	751;756;779;742;756;756	S	2	___2	RVSRTPEPKKIKKAASPSPQSVRRVSSSRSV		0.999999	0.0330551	103.88	82.374	103.88	-0.034208	21910000	0.829165	0.602689	0.214959	0.0305662	0.439978	0.409231	0.607465	0.781381	0.546605	0.669101	0.679521	0.341009	0.290584	0.650208	0.764176	0.586443
Srrm1	0.298302	0.105386	A2A8V9;E9PUK6;Q52KI8;A2A8V8;E9QKA4;Q52KI8-2	Serine/arginine repetitive matrix protein 1	753;758;781;744;758;758	S	2	___2	SRTPEPKKIKKAASPSPQSVRRVSSSRSVSG		0.999822	0.0330551	103.88	82.374	103.88	-0.034208	21910000	0.829165	0.602689	0.214959	0.0305662	0.439978	0.409231	0.607465	0.781381	0.546605	0.669101	0.679521	0.341009	0.290584	0.650208	0.764176	0.586443
Clasp2	0.298139	-0.140722	F7DCH5;E9Q8N5;Q08EB6;Q8BRT1;Q08EB5	CLIP-associating protein 2	374;374;374;374;374	S	3	___1	VGGSKANPLPGSLQRSRSDIDVNAAAGAKAH		0.5	8.51033e-06	121.27	54.769	121.27	0.32322	13462000	-0.38994	-0.333283	-0.305417	0.0231504	-0.54356	0.0621223	-0.33865	-0.856618	-0.518454	-0.0815926	-0.427422	-1.06776	-0.19221	-0.220367	-0.490767	0.0283833
Clasp2	0.298139	-0.140722	F7DCH5;E9Q8N5;Q08EB6;Q8BRT1;Q08EB5	CLIP-associating protein 2	376;376;376;376;376	S	3	___1	GSKANPLPGSLQRSRSDIDVNAAAGAKAHHA		0.5	8.51033e-06	121.27	54.769	121.27	0.32322	13462000	-0.38994	-0.333283	-0.305417	0.0231504	-0.54356	0.0621223	-0.33865	-0.856618	-0.518454	-0.0815926	-0.427422	-1.06776	-0.19221	-0.220367	-0.490767	0.0283833
Prpf4b	0.298113	0.0576381	Q61136;A0A1Y7VLT3	Serine/threonine-protein kinase PRP4 homolog	849;353	Y	3	___1	DFGSASHVADNDITPYLVSRFYRAPEIIIGK		0.997272	2.04943e-155	354.15	309.75	354.15	0.12076	320290000	3.24111	3.29502	2.95899	2.98707	3.18268	3.00648	3.25852	3.32907	3.07737	3.08521	3.19963	3.08747	3.00775	3.27493	3.17199	3.30549
Fgd6	0.297403	0.0979619	Q69ZL1	FYVE, RhoGEF and PH domain-containing protein 6	494	S	2	___1	QRHSLPAAGVLKKAASEELVEKSSSGKETNV		1	0.035656	92.866	44.928	92.866	0.098036	4458800	-1.71132	-1.80607	-2.15358	-2.11253	-1.8478	-1.77523	-2.19971	-1.91514	-1.49976	-1.85581	-1.95338	-1.9656	-1.67862	-2.11785	-1.3908	-1.86276
Fam134c	0.297261	0.0847657	Q9CQV4;Q9CQV4-2	Protein FAM134C	320;139	S	3	___1	GQTPLTEGSEDLDGHSDPEESFARDLPDFPS		1	4.69333e-38	196.81	191.9	175.28	0.26619	156390000	-0.343186	-0.481078	-0.623893	-0.441728	-0.153404	-0.0625706	-0.0348444	-0.471139	-0.563935	-0.212682	-0.249935	-0.494121	-0.387832	-0.282903	-0.149077	-0.0171223
Arhgef26	0.29693	0.134211	D3YYY8		123	S	3	___1	RRPKSPLVSYAASGGSPKSTSNGTVASPAAL		0.999285	0.00183418	91.616	81.929	91.616	-0.034123	4600100	-1.34667	-1.05463	-0.689206	-1.02716	-0.501056	-1.41737	-1.00471	-0.61841	-0.371472	-1.08811	-0.841569	-0.959046	-0.511481	-1.08376	-0.692247	-1.11249
Epb4.1l3;Epb41l3	0.296906	-0.0909891	D0VYV6;Q9WV92-8;A0A3B2WBE1;Q9WV92-7;A0A286YDY4	Band 4.1-like protein 3;Band 4.1-like protein 3, N-terminally processed	451;451;447;451;251	S	2	___1	PYFERSSSKRYTMSRSLDGEVGTGQYATTKG		1	2.00844e-14	182.1	144.01	182.1	0.21772	18086000	0.522451	0.345441	0.229339	0.136939	-0.129894	0.542141	0.400207	0.298795	-0.135231	0.257844	0.561059	0.00826836	0.131906	0.193718	0.14742	0.435757
Synpo	0.296756	-0.26046	Q8CC35-3;Q8CC35;Q8CC35-2	Synaptopodin	651;890;651	S	4	___1	SLQPTAVSPTYSSDISPVSPSRAWSPRAKQA		0.637127	4.11069e-07	93.776	72.521	93.776	-0.26116	22207000	-0.643508	-0.706808	-0.580333	-0.333877	-0.0182571	-1.69642	-0.475281	-0.611257	-0.514423	-0.894291	-1.23892	-0.4242	-0.252134	-0.679667	-1.41798	-1.84433
Tph2	0.296449	-0.131955	Q8CGV2	Tryptophan 5-hydroxylase 2	22	S	3	___1	MFSSKYWARRGLSLDSAVPEDHQLLGSLTQN		0.550876	0.00121002	70.465	53.107	70.465	-1.0966	6781700	-1.62865	-1.0974	-1.12023	-1.13472	-1.84746	-0.84281	-1.02537	-1.76	-1.58133	-0.829993	-1.24068	-1.65012	-1.17903	-1.20538	-1.49077	-1.52721
Prkab2	0.296307	0.129951	Q6PAM0	5'-AMP-activated protein kinase subunit beta-2	182	S	3	___1	LDSMESSETSCRDLSSSPPGPYGQEMYVFRS		0.516416	2.80997e-10	120.75	107.87	120.75	-0.79891	15408000	-0.660293	-0.558962	-0.61188	-0.922987	-0.482839	-1.20457	-0.85499	-0.465766	-0.55688	-0.359369	-0.206158	-0.169191	-0.858503	-0.387009	-0.596945	-1.03987
Syt7	0.296212	0.115074	A0A2C9F2C1;A0A494BB44;A0A498WGM0;Q9R0N7-4;A0A494B9N4;A0A494B991;A0A286YCR9;Q9R0N7;Q9R0N7-3;Q9R0N7-2;A0A494B8X6	Synaptotagmin-7	61;61;61;61;61;61;61;61;61;61;61	S	3	___1	GKRYKNSLETVGTPDSGRGRGEKKAINDLDR		1	1.18567e-14	175.39	148.75	175.39	-0.12559	33846000	-0.61959	-0.624079	-0.267041	-0.885387	-0.190374	-0.914118	-0.763605	-0.402766	-0.29572	-0.507065	-0.499303	-0.184202	-0.639174	-0.442262	-0.317096	-0.759056
Nav1	0.295807	0.070487	Q8CH77;Q8CH77-3;Q8CH77-4;A0A087WSM9	Neuron navigator 1	1012;1012;618;27	S	4	___1	VSPTAATTPRITRSNSIPTHEAAFELYSGSQ		0.834832	9.56976e-50	194.29	175.3	179.58	-0.2443	21247000	-0.577765	-0.454152	-0.0671778	-0.290217	-0.283189	-0.385756	-0.480659	-0.474927	0.065805	-0.353913	-0.23246	-0.370102	-0.313121	-0.128975	-0.463326	-0.0872555
Dock10	0.2955	-0.273321	A0A087WRP5;A0A087WQ86;E9QM99;Q8BZN6;Q8BZN6-4;Q8BZN6-2;Q8BZN6-3;A0A0R4J2B7	Dedicator of cytokinesis protein 10	1282;1283;1295;1295;1282;1295;1295;948	S	3	___1	TVNHADSRASLASLDSNPSTTEKSSEKTDNC		0.999468	2.38255e-09	149.47	100.94	149.47	-1.1488	13921000	0.656755	1.74738	0.86176	0.752059	1.83906	-0.233065	0.754844	1.35541	0.90782	0.414927	0.735091	0.761669	0.382016	1.04506	1.12146	0.00980759
Map4k4	0.295111	0.154134	E9PVG7;A0A0A6YW53;A0A0A6YWR8;P97820;A0A0A6YXE5;A0A0A6YVR7	Mitogen-activated protein kinase kinase kinase kinase 4	611;611;557;556;122;119	S	3	___1	LASLKNNVSPVSRSHSFSDPSPKFAHHHLRS		0.981625	0.00039708	146.36	111.98	146.36	0.17352	73938000	1.63412	1.74254	2.02876	2.37683	1.96715	2.68821	2.33729	1.47114	2.04288	2.24158	2.34457	1.692	2.34954	2.20811	2.30156	2.58414
Atp2b1	0.294823	-0.0900233	A0A1W2P772;G5E829	Plasma membrane calcium-transporting ATPase 1	234;1137	S	3	___1	NAFRSSLYEGLEKPESRSSIHNFMTHPEFRI		1	0.00645283	75.463	62.059	75.463	0.36073	45778000	0.4266	-0.0738592	0.0482893	0.0442839	-0.183224	0.223909	0.1731	0.269531	0.140586	0.00933933	-0.288919	-0.0661964	-0.131759	-0.218745	0.0396471	0.331936
Atp2b2	0.294823	-0.0900233	Q3UHH0;F8WHB1;Q9R0K7	Calcium-transporting ATPase;Plasma membrane calcium-transporting ATPase 2	1111;1160;1115	S	3	___1	KAFRSSLYEGLEKPESRTSIHNFMAHPEFRI		1	4.54032e-20	150.04	131.16	75.463	0.36073	45778000	0.4266	-0.0738592	0.0482893	0.0442839	-0.183224	0.223909	0.1731	0.269531	0.140586	0.00933933	-0.288919	-0.0661964	-0.131759	-0.218745	0.0396471	0.331936
Gap43	0.294455	0.124395	P06837	Neuromodulin	142	S	3	___1	GSAETESAAKATTDNSPSSKAEDGPAKEEPK		0.999977	0.00261865	110.92	55.522	110.92	-0.046174	307810000	0.700285	0.557664	0.72417	0.767863	0.0122528	0.974899	1.24206	0.748397	0.753327	0.826957	0.960366	0.592041	0.771932	0.403868	0.935802	1.03261
Kiaa0513;6430548M08Rik	0.294127	0.101819	Q8R0A7;Q3TA40;Q8BQB5	Uncharacterized protein KIAA0513	275;275;275	S	2	___1	ENKPKDRQTKTVTMISPEDEQKGEKVYLYTH		1	5.6206e-44	242.07	209.57	242.07	-0.4071	705750000	4.32001	4.39115	4.04433	3.86723	4.39738	3.72166	4.10387	4.32962	4.11475	3.98198	3.98258	4.40928	4.08503	4.31273	4.31372	4.00647
Dph2	0.293521	0.0621655	Q9CR25	Diphthamide biosynthesis protein 2	188	S	4	___1	QDLLISRPALPLPVGSPSSQPESLERFGRCF		0.999134	7.33597e-14	131.19	117.87	131.19	0.30933	26351000	1.05353	0.862264	0.647794	0.917069	0.817301	0.974625	1.12825	1.08122	0.903571	0.747975	0.898023	0.80431	0.947228	0.84273	0.901458	1.20892
Map1b	0.293293	0.108176	P14873	Microtubule-associated protein 1B;MAP1B heavy chain;MAP1 light chain LC1	1497	S	3	___1	QSALALDERKLGGDVSPTQIDVSQFGSFKED		0.987701	1.31977e-37	215.48	160.26	82.077	-0.14287	1645300000	3.07937	2.73676	3.02447	3.11826	2.68177	3.50377	3.23703	3.08475	2.95126	3.25977	3.24462	2.83971	3.26966	3.04948	3.13712	3.36526
Wdr44	0.293161	0.0825755	Q6NVE8	WD repeat-containing protein 44	5	S	4	___1	___________MASESDTEEFYDAPEDVHLG		0.714478	2.31979e-54	97.441	80.775	80.847	0.45309	56814000	0.722746	0.357905	0.130647	0.380059	0.490185	0.662582	0.913161	0.718809	0.38512	0.580668	0.654645	0.6297	0.588979	0.347277	0.381209	0.752483
Tkt	0.292	0.0627949	P40142;A0A286YE28	Transketolase	287;166	T	3	___1	QEIYSQVQSKKKILATPPQEDAPSVDIANIR		0.999953	5.20442e-07	107.47	83.427	49.638	1.3109	10002000	-0.116287	-0.378934	-0.563582	-0.410612	-0.529635	-0.209085	-0.223989	-0.5908	-0.594825	-0.204884	-0.172266	-0.462287	-0.231617	-0.389468	-0.219295	-0.223473
Map1a	0.291339	0.151186	A2ARP8;Q9QYR6;Q9QYR6-2	Microtubule-associated protein 1A;MAP1A heavy chain;MAP1 light chain LC2	2010;1772;1996	S	3	___1	DKLTRSPFEIISPPASPPEMTGQRVPSAPGQ		0.999997	1.5131e-28	158.1	139.48	141.53	0.064368	1228200000	1.20246	0.781754	0.172448	0.0446291	0.205441	0.40571	1.28013	1.45046	0.559845	0.13685	0.987145	0.495047	0.398753	0.462404	0.815846	0.927584
Camsap3	0.291181	-0.159431	Q80VC9-14;Q80VC9-12;Q80VC9-5;Q80VC9-10;Q80VC9-3;Q80VC9-11;Q80VC9;Q80VC9-4;Q80VC9-2	Calmodulin-regulated spectrin-associated protein 3	459;443;458;432;442;448;431;447;431	S	3	___1	DVDVVMGDPVLLRSVSSDSLGPPRPVSTSSR		0.927297	1.79771e-08	117.38	86.805	117.38	0.012754	146120000	-1.60665	-0.860134	-0.242301	-0.525009	-0.561581	-0.543493	-0.773932	-2.16427	-0.754015	-1.19001	-0.669184	-0.834255	-0.527759	-1.04931	-0.8936	-1.10821
Nsmf	0.290823	0.108871	A2AJ95;A2AJ96;A2AJ92;F6TKU5;Q99NF2-4;Q99NF2-3;Q99NF2-2;Q99NF2;F6VTS9	NMDA receptor synaptonuclear signaling and neuronal migration factor	470;491;498;500;498;500;521;523;273	S	3	___1	YFDFRLYRLWKSRQHSKLLDFDDVL______		1	0.0229955	61.097	47.134	61.097	-0.14003	3278600	-0.710817	-0.517963	0.0238676	-0.387137	0.103859	-0.170094	-0.440645	-0.670081	-0.165264	0.08358	-0.628103	0.0717144	-0.207443	-0.334602	-0.0585623	-0.308658
Bsn	0.290274	0.129593	O88737;O88737-2	Protein bassoon	1482;1482	S	3	___1	GAPQPSRGYSYFTGSSPPLSPSTPSESPTFS		0.914026	8.50279e-53	208.4	190.3	208.4	0.079133	106840000	1.39247	1.30323	0.977891	0.760083	1.09736	0.525761	1.22426	1.7527	1.16668	0.933818	1.15962	1.35819	0.731286	1.18961	1.45566	0.960541
Sars	0.290267	-0.164126	Q8C483;P26638	Serine--tRNA ligase, cytoplasmic	530;506	S	3	___1	SKKKAKEVPLENQLQSMEVTEA_________		0.999955	1.26747e-05	104.61	91.182	104.61	0.38581	29550000	0.226009	1.10178	1.29044	1.25553	1.75668	0.946745	0.414973	0.620958	0.778891	1.10144	1.10296	1.05884	1.05739	1.04206	0.881658	0.620409
Prdx5	0.290129	-0.155001	P99029-2;P99029;H3BJQ7;G3UZJ4;A0A494BAZ4	Peroxiredoxin-5, mitochondrial	45;93;96;93;64	T	4	___1	FKGKKGVLFGVPGAFTPGCSKTHLPGFVEQA		0.998949	0.00366621	52.254	35.374	52.254	-0.63585	1319600	-1.58246	-1.41798	-1.98008	-1.74886	-0.978735	-1.43986	-1.88443	-1.28312	-1.46416	-2.07275	-1.89513	-1.23745	-1.98936	-1.70025	-2.17945	-1.29181
Bsn	0.290056	0.142896	O88737;O88737-2	Protein bassoon	1481;1481	S	3	___2	VGAPQPSRGYSYFTGSSPPLSPSTPSESPTF		0.500555	7.96363e-13	122.04	100.42	122.04	0.55289	11962000	-0.226295	-0.241134	-0.387723	-0.691756	-0.0783672	-1.0236	-0.358868	0.170773	-0.253122	-0.435534	-0.440687	0.234045	-0.30148	-0.379051	-0.34182	-0.704614
Bai1;Adgrb1	0.290045	-0.145939	Q3UHD1;E9Q4H5	Brain-specific angiogenesis inhibitor 1	1276;336	S	3	___1	EEKMKLAKGPPPTFNSLPANVSKLHLHGSPR		0.972033	8.13558e-05	109.42	74.117	109.42	0.72604	11606000	0.145739	0.436818	0.568624	0.201962	0.739521	-0.310029	-0.223511	0.214103	0.610186	0.0344419	-0.389348	0.518047	0.00684643	0.24864	0.32315	-0.340848
Ppfia3	0.289747	-0.171794	P60469;P60469-2	Liprin-alpha-3	75;75	S	3	___1	LRELGHEKDSLQRQLSIALPQEFAALTKELN		0.999989	0.00873301	64.675	24.123	64.675	0.0070233	27561000	-1.61388	-0.84979	-0.84463	-0.866794	-0.585519	-1.26775	-1.82904	-1.76892	-0.998428	-1.79294	-1.48983	-0.778815	-0.954647	-1.04369	-1.12236	-1.9831
Begain	0.289112	0.284599	F8WIG2;A0A5F8MPR2;A0A1B0GT88;Q68EF6	Brain-enriched guanylate kinase-associated protein	284;278;489;265	S	3	___1	PVTDVGFLRAQNSTDSAAEEEEEAEAAAFPE		0.999912	2.19099e-72	252	234.09	174.72	-0.50951	88893000	-0.178769	-0.244861	-0.732335	-0.627275	0.130936	-2.0497	-0.17995	0.347824	0.0513654	-0.888616	-0.347852	0.494232	-0.619879	-0.263134	-0.192819	-1.08041
Wdr20	0.288886	-0.141063	Q3UWE6		357	S	4	___1	RDRANSTQSRLSKRNSTDSRPVSVTYRFGSV		0.959356	0.0034994	63.827	48.796	63.827	0.51019	6605600	-2.97731	-2.50902	-2.8382	-2.51975	-2.05982	-1.93698	-2.49539	-2.5025	-2.52045	-3.11085	-3.40817	-2.62845	-2.39849	-2.98909	-2.46527	-2.59158
Mapt	0.288809	0.111201	P10637-5;P10637-4;P10637-3;B1AQW2;B1AQW4	Microtubule-associated protein tau;Microtubule-associated protein	42;42;42;42;42	T	3	___1	DMDHGLKAEEAGIGDTPNQEDQAAGHVTQAR		1	2.16949e-36	188.8	172.01	188.8	-1.1007	17811000	-1.01441	-0.2349	-0.330752	-0.460137	-0.45161	-0.147766	-0.386574	-0.77035	-0.329574	-0.334252	-0.164201	-0.640048	-0.170135	-0.449187	-0.277932	-0.106337
Sbf1	0.288293	-0.116858	Q6ZPE2;Q6ZPE2-2;F6S251	Myotubularin-related protein 5	706;706;36	S	3	___1	QTHIRALYLEPSDGVSPTQETGEAQSQDDER		0.904229	2.22014e-10	114.81	92.397	114.81	-0.064715	118820000	-0.404441	-0.95493	-0.941707	-0.733678	-0.862547	-0.761153	-0.630386	-0.600713	-1.03307	-0.459449	-0.568645	-0.659656	-0.636595	-1.27633	-1.30001	-0.59375
Ccdc97	0.288099	0.150001	Q9DBT3;A0A0U1RP69	Coiled-coil domain-containing protein 97	215;150	T	3	___1	ARTAAPQAPRSGSPGTPAYPLSDLLFQSYQE		0.534363	5.66013e-22	156.85	142.5	156.85	0.073423	5266900	-1.4369	-2.20067	-1.93746	-2.36548	-2.0759	-2.36108	-1.76569	-1.74691	-1.95898	-1.64669	-2.23238	-2.39687	-2.16929	-1.45803	-1.6148	-1.92558
Prkcg	0.288015	-0.130379	P63318;Q2NKI4	Protein kinase C gamma type;Protein kinase C	373;322	S	3	___1	GKGSFGKVMLAERRGSDELYAIKILKKDVIV		0.999992	0.00629955	85.256	49.297	85.256	0.15249	11399000	-1.44753	-1.608	-1.35078	-1.54865	-1.69232	-1.72524	-1.07454	-1.52498	-1.98624	-1.47004	-1.16772	-1.12833	-1.85602	-1.92795	-2.21754	-1.33249
Marcksl1	0.287879	0.123819	P28667	MARCKS-related protein	93	S	3	___1	GEVAPKETPKKKKKFSFKKPFKLSGLSFKRN		1	0.0244125	81.865	57.01	81.865	-0.16075	0	1.23627	1.13376	1.1277	1.51415	1.15542	1.98292	1.61776	1.31959	1.57486	1.38319	1.549	1.23323	1.47986	1.43421	1.36945	1.89418
Lrrc7	0.287697	0.104665	A0A571BEA5;A0A0G2JDT9;A0A0G2JFZ5;E9Q6L9;Q80TE7;B9EHV0	Leucine-rich repeat-containing protein 7	1037;1004;993;1004;999;1004	S	4	___1	FLGPEHGMSSMSRSQSVPMLDDEMLMYGSSK		0.5	1.54717e-19	143.35	123.97	143.35	-0.28049	44696000	1.40358	1.7951	1.84866	1.88459	1.7334	2.07223	1.48119	1.54988	2.01956	2.07672	1.5956	1.78265	1.43579	2.09229	2.156	2.00457
Add3	0.287263	0.146698	Q9QYB5-2;Q9QYB5;A0A494B9K4	Gamma-adducin	461;461;487	S	2	___1	YMKVNVPEESRNGETSPRTKITWMKAEDSSK		0.850397	0.00387788	94.856	73.623	80.706	-0.82257	10178000	-1.65055	-1.55714	-1.80835	-2.38013	-1.37055	-1.97187	-1.76841	-1.66092	-1.68455	-2.51705	-1.24516	-1.60066	-2.2221	-1.6773	-1.24843	-1.46686
Tanc1	0.287216	0.135801	E9QAF9;Q0VGY8;Q0VGY8-2	Protein TANC1	211;211;109	S	4	___1	VSKTAASKSPCETISSPSSTLESKDSGIIAT		0.86226	3.15872e-06	94.384	84.854	94.384	0.25592	17505000	-0.683169	-0.0519247	0.183194	0.0074625	0.558342	0.118208	-0.303937	0.298751	0.19108	0.380258	0.339297	-0.177639	0.118793	0.27541	0.333491	0.239046
Srp72	0.28708	0.0571353	F8VQC1;E9Q740	Signal recognition particle subunit SRP72	625;564	S	4	___2	SSELDASKAVSSPPTSPRPGSAATISSSASN		0.678472	0.0123389	47.018	38.199	47.018	0.82796	13283000	-0.00683308	0.0819521	0.173741	0.2583	0.0544262	0.237049	0.0681467	0.36852	0.086472	0.177925	0.341187	-0.0384369	0.335275	0.255638	0.0556669	0.343063
Maf1	0.286971	0.0834807	E0CYK4;E0CYF5;Q9D0U6	Repressor of RNA polymerase III transcription MAF1;Repressor of RNA polymerase III transcription MAF1 homolog	60;60;60	S	4	___1	KQFCQEGQPHVLEALSPPQTSGLSPSRLSKS		0.967661	0.00152778	62.302	49.892	62.302	-2.3762	16577000	0.206427	0.0970659	-0.0333223	0.0793715	0.285999	0.0741882	0.0344439	0.230343	0.206807	0.311174	-0.120531	0.310719	0.100461	0.17502	-0.168984	0.591629
Ptdss2	0.286794	0.121403	G3UYQ3;Q9Z1X2-2;Q9Z1X2	Phosphatidylserine synthase 2	16;16;16	S	3	___1	MRRGERRVAGGSGSESPLLKGRRSTESEVYD		0.996594	5.71932e-06	131.35	104.25	131.35	-0.040696	23436000	1.22889	0.390506	1.06964	0.906804	0.762753	1.32718	0.8509	1.2563	1.30896	1.09812	0.673873	0.929678	0.798886	1.03128	1.20333	1.38199
Nhsl2	0.286615	-0.219837	B1AXH1	NHS-like protein 2	1208	S	3	___1	LKTTNPLARRIIAQFSKDYEPTDNPST____		0.974406	0.00550697	64.723	53.58	64.723	-1.0073	11210000	0.182804	1.85708	1.34573	1.39418	2.02453	0.938705	0.85078	0.386217	1.0784	1.37279	0.889764	1.24271	0.653394	1.19068	1.41275	0.8538
Shank3	0.286593	-0.188631	Q4ACU6;Q4ACU6-3;Q4ACU6-7;Q4ACU6-11;Q4ACU6-8;Q4ACU6-10;Q4ACU6-9;A0A589M675;Q4ACU6-12	SH3 and multiple ankyrin repeat domains protein 3	1510;1102;978;982;933;884;892;728;620	S	3	___1	SELSSRLQQLNKDTRSLGEEPVGGLGSLLDP		0.999888	0.0011681	76.027	53.806	76.027	0.25537	56183000	-1.14111	-0.155128	0.27847	0.199943	-0.31458	0.338099	-0.742268	-1.35654	-0.333945	-0.16064	-0.202672	-0.536561	-0.592762	-0.00716972	0.024188	-0.49277
Atp1a2;Atp1a3	0.286589	-0.125569	D3YYN7;Q6PIE5;Q6PIC6;A0A0G2JGX4;Q8VCE0	Sodium/potassium-transporting ATPase subunit alpha-2;Sodium/potassium-transporting ATPase subunit alpha-3	650;650;643;656;643	S	3	___1	NETVEDIAARLNIPVSQVNPRDAKACVIHGT;NETVEDIAARLNIPVSQVNPREAKACVVHGS		1	0.00964532	83.499	59.118	83.499	0.13874	3696600	-0.335953	-0.336282	-0.548732	-0.759399	-0.642149	-0.741554	-0.38999	-0.713911	-0.546364	-1.06684	-1.10065	-0.283666	-1.12771	-0.404636	-0.487479	-1.12775
Cttn	0.286152	0.117284	Q60598;Q921L6	Src substrate cortactin	401;364	T	4	___1	EARRKLEEQARAKKQTPPASPSPQPIEDRPP		0.999939	3.81023e-72	233.8	214.17	233.8	-0.61108	59783000	-0.684712	-0.428756	-0.885475	-1.0913	-0.875	-1.19446	-0.573393	-0.468523	-0.391446	-0.698368	-1.1622	-0.400551	-0.629569	-1.21983	-0.771747	-0.691632
Zbtb7a	0.286149	-0.0808545	O88939;D3Z4C3;O88939-2	Zinc finger and BTB domain-containing protein 7A	331;331;331	S	4	___1	TLLQQMMSSVGRAGDSDEESRTDDKGVMDYY		0.793622	0.0262386	48.489	27.864	48.489	0.89703	7156200	-0.459751	-0.567127	-0.67693	-0.696306	-0.939857	-0.43458	-0.429446	-0.742074	-1.16233	-0.446883	-0.304725	-0.894752	-0.857071	-0.814542	-0.586024	-0.397344
	0.286104	0.221228	A0A1Y7VNP1		422	S	3	___1	APPTSPAKSYISPHSSPSQTPTRHGRHTVCG		0.975348	0.000361113	96.666	75.415	96.666	-0.45516	22237000	-1.74304	-1.50559	-2.31538	-2.62367	-2.45318	-3.36315	-1.563	-1.378	-2.18274	-4.13853	-1.73494	-1.72824	-2.56943	-1.83802	-2.24532	-2.18285
Leo1	0.286074	0.073762	Q5XJE5	RNA polymerase-associated protein LEO1	659	S	2	___1	EDDDKANKKHKKYVISDEEEEEDD_______		1	2.96441e-07	148.91	138.84	148.91	-0.084016	75222000	1.56359	1.44126	1.08857	1.29839	1.56412	1.33796	1.69501	1.62819	1.34977	1.22157	1.3941	1.13538	1.51374	1.53767	1.53275	1.56084
Wdr41	0.285852	0.113541	Q3UDP0	WD repeat-containing protein 41	459	S	3	___1	KLFQKLEENGDLYPESP______________		1	0.000101684	125.53	95.542	125.53	0.117	10844000	-1.44414	-1.22364	-1.64286	-0.952549	-1.45852	-1.70045	-1.66294	-1.37011	-1.17736	-1.43409	-1.3833	-1.53241	-1.50986	-0.856198	-1.18431	-1.36798
Rbm15b	0.285767	0.0943871	Q6PHZ5	Putative RNA-binding protein 15B	107	S	3	___1	GRTGKASGDPGAGGASPRASPLPPPPPPPGA		1	0.00187118	99.011	81.146	99.011	0.61955	5715700	-0.458238	-0.661327	-1.02843	-0.89254	-0.954471	-1.02152	-1.03396	-0.832728	-0.69215	-0.869274	-0.779463	-0.783971	-1.10178	-0.66715	-0.700774	-0.454825
Gigyf2	0.285606	0.205068	G3UWR2;G3UYG6;Q6Y7W8;G3UZX7;G3UYR9;E9Q2M5;G3UXF2	PERQ amino acid-rich with GYF domain-containing protein 2	202;202;202;24;202;151;28	S	3	___1	GPTSVGRKHEFIRSESENWRIFREEQNGEDE		0.790053	0.0222691	61.641	48.661	61.641	-0.11812	8663700	-3.15473	-1.80495	-2.06542	-3.47288	-2.78029	-2.40494	-2.75752	-2.1917	-1.87114	-2.38854	-2.50692	-2.62267	-2.41536	-2.05384	-2.32825	-2.62389
Usp35	0.285571	-0.0790611	M0QWN7	Ubiquitin carboxyl-terminal hydrolase	553	S	3	___1	TGMRICQKLKQSSLPSPQEELPSSNATSVEK		0.937454	5.52667e-09	106.49	76.513	106.49	0.051146	7169200	-0.555283	-0.630333	-0.800096	-1.08604	-1.14565	-0.865677	-0.619674	-1.00692	-1.39972	-1.07937	-0.771658	-1.03963	-1.07177	-0.874848	-0.818007	-0.826944
Grm1	0.285435	0.0907387	P97772-2	Metabotropic glutamate receptor 1	894	S	3	___1	KKPGAGNAKKRQPEFSPSSQCPSAHVQL___		0.956809	0.00653121	60.278	51.887	60.278	-0.73105	13665000	-0.762977	-0.82795	-0.544826	-0.401342	-0.509156	-0.62677	-0.847402	-0.589891	-0.649794	-0.437604	-0.405611	-0.87966	-0.735129	-0.360794	-0.186094	-0.445479
Rtn4	0.285413	0.0978042	Q99P72	Reticulon-4	171	T	4	___1	TPAAPKRRGSGSVDETLFALPAASEPVIPSS		0.666617	1.52092e-13	123.14	99.344	104.3	0.20056	168510000	-1.43855	-1.77665	-1.16711	-1.45353	-1.441	-1.07904	-1.24664	-1.58213	-1.29303	-0.85527	-1.04523	-1.17935	-1.37946	-1.20895	-1.65326	-1.05322
Kif1b	0.285278	-0.0721093	A0A5F8MPF0;Q60575-2;Q60575	Kinesin-like protein KIF1B	1057;1011;1057	S	2	___1	NQSDFSSAAMTRSGLSLEELRIVEGQGQSSE		0.999992	0.00247544	145.91	47.866	145.91	0.95149	36949000	-0.3881	-0.674063	-0.506728	-0.476826	-0.633039	-0.160624	-0.401312	-0.365204	-0.754126	-0.516998	-0.530685	-0.422996	-0.804645	-0.499496	-0.605136	-0.394423
Prkce	0.285115	0.0577993	P16054	Protein kinase C epsilon type	388	S	4	___1	GEEHRASSATDGQLASPGENGEVRPGQAKRL		1	2.03788e-09	115.66	103.17	115.66	0.21271	198200000	1.74919	1.42119	1.44795	1.2351	1.44808	1.30168	1.67204	1.76788	1.39607	1.49732	1.67203	1.56885	1.49129	1.47693	1.55198	1.36927
Ankrd34a	0.284233	0.0660597	B2RW11		246	S	4	___1	PKPPRHPPKPLKRLNSEPWGLVAPPQPVPPA		1	0.00354812	64.39	53.389	47.96	0.69261	42473000	0.139565	0.161172	0.0111399	-0.273637	0.205648	-0.105999	-0.138449	-0.325403	0.214734	-0.181678	-0.0809584	0.265654	0.151668	0.0789089	-0.0820131	0.0309887
Shank2	0.28404	-0.137165	Q80Z38;Q80Z38-2;A0A6I8MWY3;D3Z5K8;Q80Z38-3;A0A1C7ZMY3	SH3 and multiple ankyrin repeat domains protein 2	999;995;804;1364;785;778	T	3	___1	LQISAAPEPAVAPGRTIVAAGSVEEAVILPF		0.552345	0.0185733	68.187	46.936	68.187	-0.13434	4263800	-1.09559	-0.597752	-0.545817	-1.08173	-0.54043	-1.41526	-0.978589	-1.14598	-1.11444	-0.981085	-1.0589	-0.568197	-1.34766	-1.07791	-0.914592	-1.17461
Lppr2	0.283946	0.103245	A0A087WQF0;Q8VCY8-2;Q8VCY8	Lipid phosphate phosphatase-related protein type 2	287;312;312	S	3	___1	RLSPWEDLSQAPTMDSPLEKLSVAQEPETCR		0.865565	0.000339907	79.97	56.641	69.737	0.29765	7291500	-0.892021	-1.24755	-0.965032	-1.13949	-0.692472	-1.53319	-1.88149	-0.531378	-0.4862	-1.27981	-0.899338	-0.681768	-1.15286	-1.06098	-0.883052	-1.09657
Srcin1	0.283609	0.0744221	B1AQX9;A0A571BDG0;B1AQX7;A0A571BDG6;A0A571BG39;Q9QWI6-2;Q9QWI6;A0A571BG20;B1AQX6;Q9QWI6-3	SRC kinase signaling inhibitor 1	900;867;901;867;867;899;933;738;901;933	S	3	___1	ETDFSKGLDFEIPPPSPPLNLHELSGPAEGT		0.98852	1.86766e-13	121.2	99.735	87.368	0.079963	110270000	1.89054	1.97142	1.55768	1.58797	1.61764	1.77237	1.62603	1.80868	1.67388	1.66321	1.73462	1.95892	1.47474	1.78936	1.87534	1.93843
Stxbp5l	0.283317	0.0563535	Q5DQR4;Q5DQR4-3;Q5DQR4-2;Q5DQR4-5;Q5DQR4-4	Syntaxin-binding protein 5-like	567;567;567;567;567	T	4	___1	VSLEVRLQCDVEDIITPEPETSPPFPDLSSQ		0.999894	1.52858e-72	234.74	208.72	234.74	0.34398	150050000	0.795952	0.660754	0.582326	0.708768	0.633732	0.710804	0.642846	0.872629	0.76912	0.895535	0.65235	0.923847	0.742621	0.426466	0.735606	0.863506
Tiam1	0.283313	-0.272793	G3UWG2;Q60610	T-lymphoma invasion and metastasis-inducing protein 1	726;726	S	3	___1	TINQVFGEGTDAVKRSLEGIFDDTVPDGKRE		0.999999	9.48657e-05	103.17	78.117	103.17	0.52255	7395100	-0.662219	0.889665	0.919066	0.578015	1.40639	-0.113073	-0.174121	0.101855	0.991604	-0.105817	0.0384188	0.281099	0.0931787	0.754797	0.650258	-0.628426
Igsf9b	0.28326	0.132934	E9PZ19;A0A1L1SR84		1215;1219	S	2	___1	RLSPLTQSPLSSRTGSPELAARARPRPGLLQ		0.858962	0.0294869	96.342	77.67	96.342	-0.31835	31686000	-0.339743	-0.487123	-0.639676	-0.595545	-1.05554	-0.200823	-0.736362	-0.725579	-0.283505	-0.319655	-1.22266	-0.703821	-0.899774	-0.308603	-0.115628	-0.0728779
Arhgef11	0.283243	0.102894	E9Q0A3;Q68FM7		673;702	T	4	___1	SSLSTRSLENPTPPFTPKMGRRSIESPNLGF		0.569761	0.0180811	54.776	20.397	54.776	-0.35352	5034400	-0.777761	-0.489963	-0.994493	-0.734805	-0.753147	-1.10617	-0.716872	-0.321167	-0.568544	-0.631332	-0.736559	-0.326776	-0.94237	-0.478614	-0.775208	-1.00951
Psd	0.283054	0.0799572	Q5DTT2;Q5DTT2-3;A0A286YDW2;A0A286YCR6;A0A286YDE5	PH and SEC7 domain-containing protein 1	17;17;17;17;17	S	3	___1	AQGAMRFCSEGDCAISPPRCPRRWLPEGPVP		1	9.5713e-24	197.09	179.72	197.09	-0.27036	71551000	0.665834	1.03897	0.877858	0.616977	0.761332	0.743795	0.674411	0.673183	1.10212	0.972894	1.00334	0.883713	0.456452	1.06433	1.02865	0.887276
Eif4b	0.282635	0.0675042	Q8BGD9	Eukaryotic translation initiation factor 4B	504	S	3	___2	SNPPARSQSSDTEQPSPTSGGGKVAAVQPPE		0.839572	0.0184717	57.52	45.354	57.52	-0.8064	190690000	-0.118499	-0.00896931	-0.474942	-0.209825	-0.280283	-0.374485	-0.288153	0.30199	-0.375291	-0.507104	-0.140346	-0.176495	-0.0299768	-0.291887	-0.383559	-0.0030632
Ptk2b	0.282524	0.174165	E9Q2A6;Q3UDE9;Q9QVP9	Protein-tyrosine kinase 2-beta	396;396;396	S	3	___1	TLNLEARRSHLSESCSIESDIYAEIPDETLR		0.880391	1.14543e-43	203.25	161.19	203.25	0.189	17008000	0.0401297	0.530335	0.357917	0.0357656	0.870775	-0.633723	0.282435	0.56845	0.57334	-0.183135	0.397878	0.600508	0.242476	0.527504	0.583457	-0.0821228
Rsf1	0.28241	-0.10267	E9PWW9		608	S	2	___1	EKAKKTSIDKDIQKLSPIPEEVVRGALESEK		1	0.00250598	142.08	97.736	142.08	0.54192	17949000	0.101357	0.150298	-0.0983305	-0.527375	-0.109957	-0.360208	-0.084938	-0.121479	-0.277496	-0.284861	-0.35661	-0.380562	-0.391696	0.073288	-0.0382357	-0.479657
Ctnnd2	0.282245	-0.159238	E9QKH8;O35927;B7ZNF6;O35927-2	Catenin delta-2	434;435;434;435	S	3	___1	IYEDRVYQKPPMRSLSQSQGDPLPPAHTGTF		0.885316	7.27484e-19	166.65	151.02	166.65	-0.030575	86645000	0.256393	1.47656	1.29323	1.48461	1.346	1.58307	0.630776	-0.661339	1.37929	1.48751	0.895114	0.869663	0.864413	1.27331	1.32473	1.07158
Ppp1r12c	0.281909	-0.0760657	Q3UMT1;F6XWD4	Protein phosphatase 1 regulatory subunit 12C	454;375	S	2	___1	ERRATEGVLGLQRSASSSLLEKASTQAREPR		0.984226	0.00534284	117.52	12.124	116.55	0.10182	14635000	0.820435	0.419265	0.643676	0.877137	0.486618	0.874985	0.868018	0.825241	0.600562	0.421756	0.419404	0.505449	0.898318	0.632204	0.548181	0.470615
Ptprn2	0.281509	0.145705	P80560;Q3UU93	Receptor-type tyrosine-protein phosphatase N2	422;422	S	3	___2	SREEIKKSEQPEEVLSSEEETAGVEHVRSRT		0.99984	1.57292e-05	89.565	73.295	89.565	-0.24069	34824000	0.0204239	-0.0325689	-0.293822	0.171901	-0.274891	0.492046	0.0176649	-0.137063	0.0592475	0.205881	0.246074	-0.36623	-0.0972815	0.42177	0.103982	0.735525
Ptprn2	0.281509	0.145705	P80560;Q3UU93	Receptor-type tyrosine-protein phosphatase N2	423;423	S	3	___2	REEIKKSEQPEEVLSSEEETAGVEHVRSRTY		0.996391	1.57292e-05	89.565	73.295	89.565	-0.24069	192760000	0.0204239	-0.0325689	-0.293822	0.171901	-0.274891	0.492046	0.0176649	-0.137063	0.0592475	0.205881	0.246074	-0.36623	-0.0972815	0.42177	0.103982	0.735525
Srrm1	0.281482	0.0700272	A2A8V9;E9PUK6;Q52KI8;A2A8V8;E9QKA4;Q52KI8-2;F6UK16	Serine/arginine repetitive matrix protein 1	628;633;633;619;633;633;79	T	3	___1	PIQRRYSPSPPPKRRTASPPPPPKRRASPSP		0.5	0.0340091	100.88	87.299	100.88	0.18716	16131000	0.817911	0.885671	0.620461	0.532598	0.827572	0.348154	1.04467	0.778034	0.542989	0.456651	0.9926	0.707001	0.565854	0.790768	0.766046	0.880774
Bcas1	0.281316	-0.425731	F7BNZ5;Q80YN3	Breast carcinoma-amplified sequence 1 homolog	184;347	S	3	___1	AKSKKKRLDSPRLGLSFRKLFRHKDTENSPT		1	0.0223045	96.668	31.363	96.668	-0.55494	794920000	3.46813	1.41318	3.35152	4.53359	2.07752	4.39412	4.11075	3.08932	3.04229	3.26802	3.48615	2.65559	3.93808	1.92153	2.35889	3.02899
Stmn1	0.281284	-0.118754	P54227;D3Z5N2;D3Z1Z8	Stathmin	63;63;63	S	3	___1	EEIQKKLEAAEERRKSHEAEVLKQLAEKREH		1	0.00109128	97.551	56.499	94.692	0.39104	48220000	2.93104	2.3831	2.27048	2.53453	1.9238	2.89469	2.44603	2.20856	2.30466	2.71867	2.33355	2.28269	2.3295	2.41577	2.29215	2.53415
Vps13c	0.281218	0.118031	Q8BX70-2;Q8BX70-3;Q8BX70	Vacuolar protein sorting-associated protein 13C	841;801;841	S	3	___1	CLINSIPLPQKSSTPSPERQVASIPVLSGGT		0.881834	2.80409e-12	128.4	102.57	128.4	-0.1338	16834000	0.547256	0.571027	0.0199175	0.0141878	0.479458	-0.308003	0.371566	0.395183	0.435702	0.198591	0.185616	0.637583	0.266089	0.31732	0.254937	0.21743
Srrm2	0.281212	0.0549301	Q8BTI8-2;Q8BTI8;Q8BTI8-3	Serine/arginine repetitive matrix protein 2	1979;2075;2075	S	3	___1	ALSSSRMSCFSRPSMSPTPLDRCRSPGMLEP		0.891013	0.0197787	58.093	46.128	58.093	-0.88475	61341000	1.2726	1.30596	1.04941	0.951465	1.22818	1.18807	1.40088	1.59904	1.26274	1.02993	1.39187	1.2351	0.999364	1.2339	1.36676	1.26925
Ank2	0.280898	0.0332739	Q8C8R3-2;Q8C8R3-3;Q8C8R3-4;S4R2R5;Q8C8R3;Q8C8R3-5;S4R2Q9;S4R2F3	Ankyrin-2	3813;876;3785;3726;3785;3731;129;3813	T	2	___1	PEEASEPKEESSPRKTSLVIVESTDDQSQVF		0.5	3.28007e-110	310.25	262.2	226.67	0.25134	157110000	3.49662	3.34242	3.26503	3.30317	3.51661	3.38574	3.48674	3.56224	3.31947	3.38604	3.44199	3.45972	3.47675	3.39469	3.36512	3.39473
Rab8a;Rab8b	0.280896	0.0617129	P55258;P61028	Ras-related protein Rab-8A;Ras-related protein Rab-8B	4;4	T	3	___2	____________MAKTYDYLFKLLLIGDSGV		0.72372	0.021017	68.735	20.911	68.735	-0.75595	47260000	1.29616	1.18377	0.970157	1.18583	1.15791	1.32926	1.34805	1.44844	1.03478	1.29287	1.30456	1.3414	1.25141	1.10529	1.04731	1.49906
Rab8a;Rab8b	0.280896	0.0617129	P55258;P61028	Ras-related protein Rab-8A;Ras-related protein Rab-8B	5;5	Y	3	___2	___________MAKTYDYLFKLLLIGDSGVG		0.639038	0.021017	68.735	20.911	55.549	-1.7547	47260000	1.29616	1.18377	0.970157	1.18583	1.15791	1.32926	1.34805	1.44844	1.03478	1.29287	1.30456	1.3414	1.25141	1.10529	1.04731	1.49906
Rab8a;Rab8b	0.280896	0.0617129	P55258;P61028	Ras-related protein Rab-8A;Ras-related protein Rab-8B	7;7	Y	3	___2	_________MAKTYDYLFKLLLIGDSGVGKT		0.639038	0.021017	68.735	20.911	55.549	-1.7547	47260000	1.29616	1.18377	0.970157	1.18583	1.15791	1.32926	1.34805	1.44844	1.03478	1.29287	1.30456	1.3414	1.25141	1.10529	1.04731	1.49906
Syn1	0.280832	-0.110012	O88935;O88935-3;O88935-1	Synapsin-1	438;438;438	S	3	___1	QRDASPGRGSHSQSSSPGALTLGRQTSQQPA		0.976832	8.34135e-06	113.73	102.12	113.73	-0.76533	105750000	-0.571136	-0.770335	-0.758006	-0.942681	-0.720413	-1.17048	-0.912133	-0.841634	-0.626391	-1.04115	-0.894672	-0.527719	-1.05349	-0.736586	-0.918452	-1.42468
Caskin1	0.279776	-0.159739	Q6P9K8-2;Q6P9K8;Q6P9K8-3	Caskin-1	745;816;816	T	4	___1	PATAKVKPTPQLLPPTDRPMSPRSLPQSPTH		0.499988	0.010532	63.454	52.667	63.454	-0.049203	9613400	-1.25637	-1.13456	-0.360267	-0.27106	-0.691693	-0.0636597	-1.21981	-1.44665	-0.559582	-0.174847	-1.12137	-0.967391	-0.356716	-0.969429	-0.77317	-0.879996
Shank2	0.279664	0.112582	Q80Z38;Q80Z38-2;A0A6I8MWY3;D3Z5K8;Q80Z38-3;A0A1C7ZMY3	SH3 and multiple ankyrin repeat domains protein 2	648;644;453;1013;434;427	S	3	___1	ARRKGVLVKQSNVEDSPEKTCSIPIPTIIVK		0.999986	0.0016107	65.25	37.929	62.891	-0.064287	6392400	-1.88439	-1.52733	-1.66043	-1.86958	-1.27346	-1.41349	-2.00991	-1.17046	-1.32567	-1.42578	-1.38224	-1.74499	-1.87506	-1.48315	-1.15113	-1.20666
Pold3	0.279296	-0.0965666	A0A140LIW6;A0A140LHY7;Q8BH76;Q9EQ28	DNA polymerase delta subunit 3	199;266;305;306	S	4	___1	KVQQKEKSRGKRVDLSDEEAKETEHLKKKRR		0.500545	0.000433596	78.021	39.444	78.021	0.84546	7564900	-0.627422	-0.519805	-0.663564	-0.524619	-0.506758	-1.14304	-0.362718	-0.528915	-0.780503	-0.987624	-0.764814	-0.678432	-0.638905	-0.577289	-1.17702	-0.732192
Arhgap21	0.279201	0.0743757	B7ZCJ0;A0A0A0MQE8;B7ZCJ1;Q6DFV3;G3UWM5	Rho GTPase-activating protein 21	851;855;861;850;690	S	4	___1	PPSLTTSAPLIRRQLSHDQESVGPPSLDGQH		0.990656	0.00828162	45.611	35.763	44.3	0.57635	12596000	-0.716465	-0.511674	-0.766044	-0.725504	-0.858745	-0.905072	-0.480538	-0.804451	-0.620133	-0.907246	-0.915298	-0.473041	-0.395418	-0.935248	-0.844501	-0.716166
Mapt	0.278969	0.224116	A0A0A0MQC7;A2A5Y6;P10637-2;P10637;P10637-6;P10637-5;P10637-4;P10637-3;B1AQW2	Microtubule-associated protein;Microtubule-associated protein tau	555;571;252;555;172;194;194;194;212	T	3	___1	VPMPDLKNVRSKIGSTENLKHQPGGGKVQII		0.5	0.000149144	150.61	76.623	85.377	-0.41677	92764000	2.43303	2.34607	3.43661	3.70433	3.28453	4.14687	3.36962	2.36695	3.32425	3.5832	3.4549	3.15718	3.90937	3.39996	3.39034	3.38995
Lppr3	0.278836	-0.118227	A0A0R3P9D0;Q7TPB0;E9QAX3;Q7TPB0-2	Lipid phosphate phosphatase-related protein type 3	320;320;320;320	S	2	___1	TQRGHESMYQQNKSVSTDELGPPGRLEGVPR		0.979411	5.83374e-16	188.91	146.1	188.91	0.41489	62980000	0.4053	0.321084	0.909522	0.676167	0.288673	1.01252	0.0629511	0.220739	0.329992	0.914514	0.583812	0.256533	0.485934	0.18433	0.859506	0.633619
Fmnl2	0.278725	-0.123355	E9PXE6;F8VPR2;A2AQW2;A2APV2-2;A2APV2;A2APV2-3	Formin-like protein 2	981;1015;1015;980;1015;1015	S	5	___1	KLLEQEALMEQQDAKSPSHKSKRQQQELIAE		0.5	0.00150835	61.102	52.283	61.102	-0.58249	7288800	-0.792538	-1.28261	-0.622434	-0.392154	-1.20735	-0.441908	-0.579344	-0.795179	-1.43012	-0.971304	-0.704352	-1.01402	-0.855639	-1.05913	-1.02202	-0.615129
Fmnl2	0.278725	-0.123355	E9PXE6;F8VPR2;A2AQW2;A2APV2-2;A2APV2;A2APV2-3	Formin-like protein 2	983;1017;1017;982;1017;1017	S	5	___1	LEQEALMEQQDAKSPSHKSKRQQQELIAELR		0.5	0.00150835	61.102	52.283	61.102	-0.58249	7288800	-0.792538	-1.28261	-0.622434	-0.392154	-1.20735	-0.441908	-0.579344	-0.795179	-1.43012	-0.971304	-0.704352	-1.01402	-0.855639	-1.05913	-1.02202	-0.615129
Cacna1b	0.278666	-0.0645857	A2AIS0;A2AIR9;A2AIR7;O55017;O55017-2	Voltage-dependent N-type calcium channel subunit alpha-1B	2182;2219;2222;2221;2242	S	4	___1	SGLPAFSPGRLSRGLSEHNALLQKEPLSQPL		1	0.000381163	76.765	65.776	76.765	0.13019	29125000	-0.508409	-0.290839	-0.0441847	-0.256598	-0.0720997	-0.111423	-0.346418	-0.0352473	-0.094748	-0.290496	-0.276372	-0.15753	-0.350853	-0.478151	-0.276417	-0.129606
Mbp	0.278509	-0.403755	P04370-5;P04370-10;P04370-6;P04370-11;P04370-13;P04370-4;P04370-9	Myelin basic protein	3;3;3;3;3;3;3	S	3	___2	_____________MASQKRPSQRSKYLATAS		1	0.00112781	54.524	22.682	54.524	-0.11843	760520000	1.31276	0.869317	2.53303	3.43906	0.879162	3.38668	2.80197	1.19848	2.61568	2.31159	2.23664	0.803434	2.53648	1.24607	1.55272	2.19252
Mbp	0.278509	-0.403755	P04370-5;P04370-10;P04370-6;P04370-11;P04370-13;P04370-4;P04370-9	Myelin basic protein	8;8;8;8;8;8;8	S	3	___2	________MASQKRPSQRSKYLATASTMDHA		1	0.00112781	54.524	22.682	54.524	-0.11843	4575800000	1.31276	0.869317	2.53303	3.43906	0.879162	3.38668	2.80197	1.19848	2.61568	2.31159	2.23664	0.803434	2.53648	1.24607	1.55272	2.19252
Sash1	0.278501	-0.08601	F8VQK5;P59808	SAM and SH3 domain-containing protein 1	500;500	S	2	___1	PDSEHVDKPKLKAGGSVESLRSSLSGQSSMS		0.999998	0.0127476	107.79	51.356	107.79	0.11024	40169000	0.557098	0.526214	0.539231	0.787724	0.200079	0.915079	0.284474	0.566644	0.584876	0.928948	0.792514	0.346218	0.299977	0.55327	0.659841	0.648499
Prkcq	0.278443	0.247198	Q02111;F8WGT6	Protein kinase C theta type;Protein kinase C	370;370	S	3	___1	KSAGPPEPEVSMRRTSLQLKLKIDDFILHKM		0.5	0.0382482	94.692	19.313	94.692	0.48097	11558000	0.787561	-0.594206	0.36803	0.727611	-0.242872	1.23927	1.0939	0.736131	0.493231	0.647412	0.861594	0.0411587	1.11486	0.186178	0.605287	1.193
Prkcq	0.278443	0.247198	Q02111;F8WGT6	Protein kinase C theta type;Protein kinase C	369;369	T	3	___1	NKSAGPPEPEVSMRRTSLQLKLKIDDFILHK		0.5	0.0382482	94.692	19.313	94.692	0.48097	11558000	0.787561	-0.594206	0.36803	0.727611	-0.242872	1.23927	1.0939	0.736131	0.493231	0.647412	0.861594	0.0411587	1.11486	0.186178	0.605287	1.193
Bcl11b	0.278178	0.261234	Q99PV8-2;Q99PV8	B-cell lymphoma/leukemia 11B	96;96	S	3	___1	CGGLGPCYDKVLDKSSPPPSSRSELRRVSEP		0.872048	0.0291605	56.482	45.249	56.482	-0.11582	14893000	0.191488	1.38768	0.830317	0.0762911	0.676914	-0.592122	0.867547	0.796478	0.764054	-0.458622	-0.36848	1.4129	0.547505	0.686377	1.03069	-0.229158
Fam76b	0.278132	0.0865408	D6RG49;Q80XP8	Protein FAM76B	193;193	S	3	___1	HHHRHSSGHHKVSSLSPEQEQGLWKQSHKSS		0.983251	4.01119e-08	143.39	99.096	143.39	0.13055	10960000	0.729967	0.787631	0.587512	0.604663	0.971365	0.741432	0.917964	1.06036	0.606684	0.639562	0.760896	0.571486	0.77148	0.597469	0.902944	1.2748
Prkag2	0.277994	0.206769	Q91WG5	5'-AMP-activated protein kinase subunit gamma-2	71	S	2	___1	EKHSSRKVDSPFSSGSPSRGLFSRGPQPRPS		0.946924	0.00299662	110.92	97.495	110.92	0.22373	14234000	-1.51094	-1.274	-1.24449	-1.71198	-0.498723	-2.10846	-2.38277	-1.3158	-1.22712	-1.35601	-1.33564	-0.730554	-1.27616	-1.0036	-0.92364	-1.98936
Cacng8	0.277989	0.15875	F7CZ64;Q8VHW2	Voltage-dependent calcium channel gamma subunit;Voltage-dependent calcium channel gamma-8 subunit	251;251	S	3	___1	QSRSDLLKAGGGAGGSGGSGPSAILRLPSYR		0.996362	1.76856e-07	103.17	73.482	103.17	-0.41658	12477000	-1.08387	-0.372451	-0.440915	-1.24058	-0.430876	-1.2433	-0.779995	-0.392568	-0.0447192	-0.727201	-0.986275	-0.134106	-0.855361	-0.47612	-0.686484	-1.06417
Srgap2	0.277802	-0.0859353	Q91Z67;A0A087WNM1;A0A087WSQ1	SLIT-ROBO Rho GTPase-activating protein 2	206;206;65	S	3	___1	QIGKSVKQEDRQTPRSPDSTANVRIEEKHVR		0.978333	0.00420346	83.966	62.335	83.966	-0.98815	39086000	-1.65704	-1.5222	-1.32464	-1.7772	-1.91065	-1.88476	-1.36399	-1.80982	-1.99366	-1.42167	-1.22276	-1.71294	-1.52227	-1.69974	-1.81941	-2.07239
Phf3	0.277586	0.0628686	B2RQG2		377	S	4	___1	LELKNTVDIVDKPENSPQRNELETLGYGEDT		0.992948	2.33639e-06	86.447	75.587	86.447	0.4544	30009000	-1.03136	-1.19971	-1.00785	-1.33102	-1.3288	-0.881147	-0.622361	-1.57351	-1.27642	-0.897493	-0.859764	-0.989112	-1.114	-1.21474	-0.917626	-1.10008
Begain	0.277501	0.179409	F8WIG2;A0A5F8MPR2;A0A1B0GT88;Q68EF6	Brain-enriched guanylate kinase-associated protein	248;242;453;229	S	4	___1	EKSGPRPPYKGDIYCSDPALYCPDEREHARR		0.995277	7.13717e-14	124.66	97.999	124.66	0.20845	14775000	-0.0392542	0.234153	-0.0712595	-0.454323	0.29376	-0.7744	0.0267782	0.0803494	0.221297	-0.211986	-0.110188	0.906216	-0.0669184	-0.0408669	-0.245276	-0.332211
Ensa	0.276931	-0.18462	P60840-2;P60840	Alpha-endosulfine	108;108	S	3	___1	TGDHIPTPQDLPQRKSSLVTSKLAG______		0.5	0.00726067	128.12	45.842	128.12	-0.01123	64523000	2.55995	2.76249	3.15607	3.70485	2.71408	3.85491	2.89926	1.85431	3.00339	3.38007	2.93276	2.34276	3.00847	3.08912	3.11998	3.14352
Hnrnph2	0.276794	-0.0798116	P70333	Heterogeneous nuclear ribonucleoprotein H2	310	S	3	___1	GLPYRATENDIYNFFSPLNPMRVHIEIGPDG		1	3.22707e-05	98.132	83.004	98.132	-0.12141	4603900	-0.761069	-0.70707	-1.13371	-1.04474	-1.00993	-1.34648	-0.758268	-0.551004	-0.749767	-0.743619	-0.738742	-1.08063	-1.23438	-0.848495	-1.13848	-1.09957
Rasd1	0.276621	0.16448	O35626	Dexamethasone-induced Ras-related protein 1	232	S	3	___1	LHKKALRNKKLLRAGSGGGGDHGDAFGILAP		1	3.51962e-09	111.11	93.621	111.11	0.20244	4384800	-2.1839	-1.61202	-1.09383	-1.67846	-1.23012	-1.36418	-1.93633	-1.30124	-1.35328	-1.62799	-1.45092	-0.824917	-1.476	-1.03828	-1.51684	-1.957
Rras2	0.276223	0.0753827	P62071	Ras-related protein R-Ras2	186	S	4	___1	LVRVIRKFQEQECPPSPEPTRKEKDKKGCHC		0.996303	4.05517e-05	102.89	83.317	89.028	0.46568	65996000	1.77673	2.04572	2.13815	1.82487	2.03465	1.64316	2.04905	1.90382	2.13027	1.69739	1.99538	2.23148	1.90873	2.01146	2.05937	1.71861
Sacs	0.276192	-0.0990419	E9QNY8;Q9JLC8-3;Q9JLC8;Q9JLC8-2	Sacsin	1781;1778;1781;1029	S	3	___1	VEEFHHVFRRIADLQSPLFRGPDDDPATLFE		1	0.000591848	79.875	67.952	79.875	-0.24818	16792000	-0.295166	-0.718049	-0.274669	-0.0759859	-0.608758	-0.0844631	0.164792	-0.363178	-0.486063	-0.215281	-0.435031	-0.586329	-0.0936575	-0.416685	-0.693242	-0.419538
Evl	0.275812	0.0542635	P70429;F8WJB9;E9PVP4;A0A1Y7VJA2;P70429-2	Ena/VASP-like protein	329;335;316;316;329	S	3	___1	PNSSEAGRKPWERSNSVEKPVSSLLSRTPSV		0.995889	2.27484e-08	146.78	131.28	146.78	-0.46698	289050000	1.92117	2.02892	1.92957	2.11721	1.99061	2.25227	2.03685	1.65335	2.17753	2.22286	2.3177	1.9922	1.93584	2.06929	2.15747	2.31632
Map1b	0.275669	0.0778513	P14873	Microtubule-associated protein 1B;MAP1B heavy chain;MAP1 light chain LC1	336	S	4	___1	NSMLQRKIAELEEERSQGSTSNSDWMKNLIS		0.999993	1.19294e-81	271.04	215.17	271.04	-0.80291	268200000	2.97535	2.65467	2.79483	2.89599	2.72027	3.10192	3.15758	3.07976	2.67793	2.97977	3.05561	2.75206	3.13758	2.75996	2.79757	3.22794
Grm1	0.275608	-0.215774	P97772;P97772-2	Metabotropic glutamate receptor 1	871;871	T	3	___1	VRMHVGDGKLPCRSNTFLNIFRRKKPGAGNA		0.842437	0.0059346	94.191	72.446	94.191	-0.30882	5563200	-2.7221	-2.59649	-2.85508	-2.1713	-2.51455	-1.75793	-4.31792	-2.90455	-2.84172	-2.51672	-2.2292	-3.50726	-3.24701	-1.96019	-2.34318	-2.20242
Smarca2	0.275554	0.114961	A0A140LHJ8;A0A140LHL7;H3BJM2;A0A140LJK1;A0A140LIV3;A0A140LHZ8;H3BJI1;H3BLI4;A0A140LHE2;A0A140LIQ9;Q9D007;A0A140LI14;H3BKJ3;A0A140LIM0;A0A140LID0;H3BK47;A0A140LHP6;A0A140LHF4;H3BKN5;E9QAB8;H3BJK2;F2Z4A9;H3BLH0;Q6DIC0	Probable global transcription activator SNF2L2	51;13;41;41;41;81;41;81;81;81;41;81;41;65;170;81;83;81;195;1388;1330;1388;1388;1382	S	3	___1	EKAKKRRGRPPAEKLSPNPPKLTKQMNAIID		1	0.00686743	87.498	57.167	87.498	0.51242	14584000	1.58757	1.62161	1.16813	1.24135	1.61001	0.857141	1.73172	1.63387	1.27077	1.3139	1.20859	1.76049	1.14071	1.64654	1.51806	1.24718
Shisa7	0.275536	0.257412	Q8C3Q5-2;Q8C3Q5;F6T9T6	Protein shisa-7	438;455;272	S	4	___1	EALRQSREHLLSPPRSPALPPDPTTRASLAA		0.548447	0.00368158	59.003	39.425	59.003	-0.18431	43888000	0.619286	0.570378	0.433486	-0.131225	0.997496	-1.13674	0.50599	0.694629	0.406634	0.0712051	0.265752	1.27449	0.372443	0.421425	0.380446	-0.0345135
Ankrd34a	0.275378	0.0703328	B2RW11		290	S	4	___1	NGLTLTGRPRLSRRHSTEGPEDPPPWAEKVT		0.5	3.97403e-05	93.765	53.188	93.765	-1.2082	14185000	0.612682	0.607865	0.179656	0.209483	0.431757	0.0935974	0.453668	0.727788	0.510308	0.243194	0.500506	0.509212	0.468623	0.36438	0.310044	0.478605
Ankrd34a	0.275378	0.0703328	B2RW11		291	T	4	___1	GLTLTGRPRLSRRHSTEGPEDPPPWAEKVTG		0.5	3.97403e-05	93.765	53.188	93.765	-1.2082	14185000	0.612682	0.607865	0.179656	0.209483	0.431757	0.0935974	0.453668	0.727788	0.510308	0.243194	0.500506	0.509212	0.468623	0.36438	0.310044	0.478605
Irf2bp1	0.275304	-0.0694115	Q8R3Y8-2;Q8R3Y8	Interferon regulatory factor 2-binding protein 1	365;384	S	2	___1	APSRNLAPTPRRRKASPEPEGETAGKMTTEE		1	0.00172462	115.14	69.257	115.14	0.3939	60620000	1.00661	1.19181	0.707072	0.962373	1.10858	0.744761	1.2663	1.23014	1.1403	0.827834	0.812058	0.772783	0.701842	1.03215	1.03361	0.88023
Rap1gap	0.275037	-0.168634	A2ALS5;A2ALS5-3;A2ALS5-2;A2ALS4;A2ALS5-4	Rap1 GTPase-activating protein 1	484;515;548;548;484	S	3	___1	DLAKAAGISLIVPGKSPTRKKSGPFGSRRSS		0.986713	5.91467e-09	143.14	122.3	143.14	0.32776	45964000	1.49052	1.71153	2.15358	2.43046	1.65254	2.79391	1.47693	0.959257	2.44508	2.79071	1.55623	1.47711	1.83554	2.21864	1.72363	2.0957
Ccdc88a	0.274821	0.0525078	A0A6I8MX08;Q5SNZ0-3;Q5SNZ0-2;Q5SNZ0;F6R1B7	Girdin	1680;1597;1652;1680;633	S	3	___1	IESRAHHKMKAGSPGSEVVTLQQFLEESNKL		0.643903	1.83938e-45	229.96	191.94	229.96	0.10311	24531000	0.992672	0.807319	0.969287	1.06772	0.931694	1.22459	1.1245	1.09061	0.921534	1.08737	0.984067	0.854948	1.16919	1.05542	1.14545	1.03193
Sh2d3c	0.274484	0.0768726	Q9QZS8-2;Q9QZS8	SH2 domain-containing protein 3C	283;435	S	3	___1	VHAPSATPSTSAQPASPVARRSSEPQLCPGN		0.999975	1.09624e-13	138.49	118.44	138.49	0.23744	17501000	-0.823298	-0.45015	-0.852378	-0.349828	-0.461323	-0.384981	-1.00458	-0.693356	-0.685706	-0.267987	-0.742929	-0.47785	-0.628168	-0.35912	-0.623799	-0.294997
Vps26b	0.274188	0.0712789	Q8C0E2	Vacuolar protein sorting-associated protein 26B	304	S	4	___1	EVVLWRKGDIVRKSMSHQAAIASQRFEGTTS		0.5	8.35904e-06	90.37	75.055	90.37	-0.313	39474000	-0.424864	0.144509	-0.168042	-0.237239	0.158991	0.04249	-0.149915	-0.325731	-0.183863	0.294344	0.0660219	-0.108974	0.00209904	0.0935078	-0.0311785	-0.00252151
Ank1	0.273787	-0.140798	G5E8J2;B7ZW98;E9QNT8;D3YTV8;Q0VGY9;A0A0R4J1N7;Q02357-5;Q02357-2;Q02357;Q02357-4;Q02357-6;G8JL84;D3Z5M4;Q02357-3	Ankyrin-1	1745;1749;1759;1775;1759;1804;1641;1745;1759;1759;1804;1759;1804;1759	S	3	___1	VSTREHVQRGPPETGSPKAGKEPSLWAPESA		0.99505	0.0216479	71.555	31.123	61.435	1.196	11872000	0.202686	0.767858	0.0251837	-0.152703	-0.364739	0.058918	-0.467595	-0.0383162	0.0957303	0.585809	0.0589762	0.103455	-0.576055	0.105373	0.235051	-0.124146
Map2	0.273696	0.208698	A0A668KLC6;P20357;G3UZV6;G3UWW1	Microtubule-associated protein 2;Microtubule-associated protein	1587;1426;40;40	S	3	___1	TIPKEERAEKDARRPSLEKHRKEKPFKTGRG		1	0.036002	85.862	25.744	85.862	-0.2408	127680000	2.31045	2.46013	2.56365	1.6991	2.61437	1.34582	2.11293	2.39061	2.14115	1.94904	2.46589	3.00072	2.1797	2.36766	2.73584	1.58751
Abcf1	0.273607	0.0750029	Q6P542	ATP-binding cassette sub-family F member 1	138	S	3	___1	KAKGGNVFEALIQDDSEEEEEEEENRVLKPA		1	7.25307e-44	209.39	195.08	209.39	-0.35813	11703000	0.385332	0.130136	0.162492	0.0431833	0.142885	0.410044	0.457599	0.444452	0.0117793	0.287668	0.54798	0.131546	0.485795	0.117897	0.110141	0.591362
Shank1	0.273506	-0.0914948	D3YZU4;D3YZU1;D3YZU5	SH3 and multiple ankyrin repeat domains protein 1	1255;1263;1254	S	4	___1	GGWQNEARRRSTLFLSTDAGDEDGGDSGLGP		0.877008	2.42306e-163	352.8	337.28	315.82	-0.0402	126950000	0.855427	1.43278	1.06273	0.909242	1.31155	0.926846	0.554002	0.36145	0.920651	1.12943	1.02413	1.24851	0.650203	1.01135	1.12847	0.919464
Etv6	0.273472	-0.138441	P97360;E9QAJ7	Transcription factor ETV6	22;21	S	3	___2	QSSIKQERISYTPPESPVASHRSSTPLHVHT		0.999398	0.0228471	60.528	54.948	60.528	0.18447	11081000	-0.4898	-1.04078	-0.73561	-0.305001	-1.18333	-0.114454	-0.386771	-0.557979	-0.984683	-0.586917	-0.745122	-0.939491	-0.539618	-0.891158	-1.04379	-0.502287
Etv6	0.273472	-0.138441	P97360;E9QAJ7	Transcription factor ETV6	18;17	T	3	___2	ETPAQSSIKQERISYTPPESPVASHRSSTPL		0.818503	0.0228471	60.528	54.948	60.528	0.18447	11081000	-0.4898	-1.04078	-0.73561	-0.305001	-1.18333	-0.114454	-0.386771	-0.557979	-0.984683	-0.586917	-0.745122	-0.939491	-0.539618	-0.891158	-1.04379	-0.502287
Sept4	0.273314	0.090367	A0A5F8MP96;P28661-2;P28661;P28661-3;Q5ND09;P28661-6	Septin-4	608;96;115;115;105;96	Y	4	___2	SPSSRPRSPWGKLDPYDSSEDDKEYVGFATL		0.631933	0.0209927	56.533	39.732	56.533	-0.044121	14304000	0.821098	0.251531	0.183835	0.418086	0.159754	0.50717	0.332955	0.694028	0.4856	0.633111	0.326737	0.339756	0.682994	0.374104	0.292594	0.713615
Mink1	0.273273	0.142316	Q9JM52;G3X9G2;Q9JM52-2;Q9JM52-3;Q5SXG1;Q5SXG3;F7AMS7	Misshapen-like kinase 1	603;603;603;603;600;603;457	S	2	___1	RVPLKPYAAPVPRSQSLQDQPTRNLAAFPAS		0.996897	0.0023474	139.89	119.58	139.89	-0.15502	167500000	0.250143	0.690824	0.98626	0.667554	1.29797	0.16577	0.523774	0.823062	1.00553	0.636577	0.664506	1.01621	1.04099	0.930721	0.64112	0.464642
Agap1	0.273057	0.168498	E9Q3K3		124	S	3	___1	EPADLMGSPTAEAPSSPDGEEARAAPLRRSL		0.840315	2.90161e-43	186.63	167.32	186.63	-1.1495	45207000	0.328053	0.0873308	-0.336343	0.167293	-0.381758	0.373201	0.000344276	0.123166	0.232996	0.272595	0.577426	-0.279995	-0.209693	0.107571	0.395921	1.02683
Tex2	0.272825	-0.231779	B1ATR2;Q6ZPJ0	Testis-expressed sequence 2 protein	294;294	S	3	___1	VPEMEAKIEDTKRRLSEVIYEPFQLLSKIIG		0.997261	2.03702e-05	115.98	76.318	115.98	0.43214	5290400	-2.42188	-1.60067	-0.583827	-0.709126	-1.38466	-0.515227	-1.71248	-2.61749	-1.2052	-1.31058	-1.89539	-1.54791	-1.1351	-1.35586	-1.23048	-1.90237
Prickle2	0.272702	0.13364	A7YQ68;Q80Y24	Prickle-like protein 2	863;807	S	2	___1	LGEPIPQPARLRYVTSDELLHKYSSYGVPKS		0.991147	1.15042e-07	164.9	105.72	81.865	0.26023	80560000	2.60888	2.78147	2.86143	2.70667	3.39508	2.39519	2.52685	3.19364	3.17245	2.67537	2.64063	3.40556	2.86619	3.02939	2.88174	2.44259
Tpd52	0.272671	0.0609448	F8WHQ1;Q62393;Q62393-3;E9PUA7;Q62393-2;D3Z637	Tumor protein D52	244;221;196;191;182;159	T	4	___1	NATSTMTTEPPPEQMTESP____________		0.506901	2.3701e-06	77.433	72.059	72.238	-0.19943	35678000	0.144257	0.0386076	0.0136709	0.339667	0.100042	0.0162945	0.417867	0.450399	0.346268	0.196519	0.176318	0.0730972	0.164487	0.261534	-0.0730257	0.422415
Crmp1	0.272164	-0.119642	P97427	Dihydropyrimidinase-related protein 1	8	S	3	___1	________MSHQGKKSIPHITSDRLLIRGGR		1	0.000683717	135.99	95.49	135.99	0.02953	20199000	1.25916	0.686938	0.484244	0.900104	0.333454	0.753099	1.15727	0.988382	0.309701	0.39778	0.712955	0.739752	0.98862	0.432802	0.264424	0.657022
Sept8	0.272081	0.108262	B1AQZ0;B7ZC46;B1AQY9;Q8CHH9;Q8CHH9-2	Septin-8	10;10;10;10;10	S	3	___1	______MAATDLERVSNAEPEPRSLSLGGHV		0.999997	2.54141e-30	77.045	68.794	77.045	-0.13667	104580000	2.03433	2.50574	2.38185	2.19041	2.40912	1.81558	2.43933	2.19905	2.35054	1.93418	2.36955	2.50965	2.04418	2.64985	2.45956	1.99226
Arfgap2	0.272015	-0.137118	Q99K28;Q99K28-2	ADP-ribosylation factor GTPase-activating protein 2	239;253	S	2	___1	LGAKKGLGAQKVSNQSFTEIERQAQVAEKLR		0.987296	8.44144e-08	169.17	146.45	169.17	0.20518	24413000	-1.56731	-0.812066	-0.863746	-0.910832	-0.536098	-1.18458	-1.58535	-1.51288	-0.550389	-1.102	-1.41925	-1.05167	-1.19073	-0.657388	-1.062	-1.61933
Bcl11a	0.271525	0.24878	Q5STS9;Q9QYE3;Q9QYE3-12;Q9QYE3-10;Q9QYE3-16	B-cell lymphoma/leukemia 11A	608;608;185;322;322	S	3	___1	ESDRIDDGTVNGRGCSPGESASGGLSKKLLL		0.889016	0.00457099	77.078	33.45	77.078	0.55572	5800600	-0.194554	-0.349936	-0.720029	-1.22497	-0.354183	-2.15523	-0.516096	-0.108888	-0.219736	-0.623989	-0.280835	0.082943	-0.665657	-0.703446	-0.434516	-1.20118
Pi4kb	0.271329	-0.0599034	E9Q8A3;Q8BKC8-2;Q8BKC8;D6RI80;Q8BKC8-3	Phosphatidylinositol 4-kinase beta	440;413;428;96;96	S	3	___1	SVPARIPENRIRSTRSVENLPECGITHEQRA		1	4.44314e-05	113.99	91.511	113.99	0.93557	24003000	0.521799	0.390996	0.596303	0.738416	0.577097	0.924671	0.444629	0.346525	0.343507	0.686282	0.609143	0.437796	0.546845	0.60656	0.709859	0.523825
Ctnnd2	0.270962	0.094717	E9QKH8;O35927;B7ZNF6;O35927-2	Catenin delta-2	294;295;294;295	S	3	___1	GGSAPEGAAYAAPRGSSPKQSPSRLAKSYST		0.499996	0.0359218	57.802	50.393	57.802	-0.018445	9861300	-0.450886	-0.445615	-0.973766	-0.739719	-0.448824	-0.701909	-0.842481	-0.0798116	-0.137284	-0.420794	-0.956141	-0.674156	-0.895141	-0.4868	-0.438977	-0.165274
Ctnnd2	0.270962	0.094717	E9QKH8;O35927;B7ZNF6;O35927-2	Catenin delta-2	295;296;295;296	S	3	___1	GSAPEGAAYAAPRGSSPKQSPSRLAKSYSTS		0.499996	0.0359218	57.802	50.393	57.802	-0.018445	9861300	-0.450886	-0.445615	-0.973766	-0.739719	-0.448824	-0.701909	-0.842481	-0.0798116	-0.137284	-0.420794	-0.956141	-0.674156	-0.895141	-0.4868	-0.438977	-0.165274
Dact3	0.270941	0.0577016	Q0PHV7	Dapper homolog 3	409	S	2	___1	GRRGSPRARKAARSQSETSLLGRAHAAPPPK		0.998758	4.16778e-15	190.34	141.9	190.34	0.013048	48942000	0.245111	0.514115	0.643987	0.352328	0.460594	0.48192	0.197928	-0.106344	0.427467	0.400039	0.534221	0.289988	0.559459	0.623621	0.670108	0.393713
Rufy3	0.270879	0.133334	Q9D394-4;A0A0G2JFT8;Q9D394-2	Protein RUFY3	53;53;53	S	4	___1	RGADREDEAGPSEPDSPVAAPFFLLYPGDGG		1	6.68588e-66	208.9	195.37	208.9	1.1121	62743000	0.618065	-0.00335407	0.018239	0.237758	0.120268	0.744009	0.39441	0.271055	-0.0952382	0.285787	0.495168	0.0769958	0.538508	0.250574	0.232299	1.01411
Ccdc85a	0.270782	-0.155867	E0CX32;Q5SP85-3;Q5SP85-2;Q5SP85	Coiled-coil domain-containing protein 85A	342;314;342;342	S	3	___1	SGGSPEHLQKHALGGSLEHLPRARGTSPEHL		1	9.54526e-08	165.64	143.17	97.551	0.093795	39097000	-0.788242	-0.239995	-0.20008	-0.124986	0.244492	-0.470053	-1.12837	-0.770036	-0.0732865	-0.230936	-0.896478	-0.314082	-0.281872	0.15423	-0.552559	-1.10077
Cxadr	0.270579	0.147352	P97792-2;P97792	Coxsackievirus and adenovirus receptor homolog	332;332	S	3	___1	QYNQVPSEDFERAPQSPTLAPAKFKYAYKTD		0.968941	3.33403e-13	119.42	100.21	91.113	0.35357	81777000	0.513338	-0.186158	0.3912	0.374322	0.155817	0.964071	0.4173	-0.00252104	0.549272	0.64462	0.467814	0.255636	0.433513	0.176977	0.594676	1.11978
Ppp1r1b	0.270546	-0.266585	Q60829;Q60829-2	Protein phosphatase 1 regulatory subunit 1B	97;61	S	3	___1	VQHLQTISNLSENQASEEEDELGELRELGYP		1	2.82736e-183	355.32	317.32	259.9	0.52655	110820000	1.23338	0.197774	1.56509	1.76965	0.73941	1.65353	2.54998	0.691465	0.8322	0.974702	0.985551	0.322165	2.13238	0.373198	0.575751	1.22929
Rusc1	0.270442	0.082924	A0A0G2JEA5;Q8BG26-2;Q8BG26;Q8BG26-3	RUN and SH3 domain-containing protein 1	800;367;829;966	S	3	___1	KRGTPPETPPEALVSSPGSVVQADRAVRALC		0.810554	2.30634e-06	100.95	77.291	100.95	-0.03026	11116000	-0.485694	-0.837076	-0.528672	-0.780487	-1.12356	-0.557916	-0.353456	-0.371165	-0.801078	-0.430518	-0.669973	-0.624234	-0.602506	-0.594512	-0.907312	-0.451321
Mast1	0.270342	0.0882635	Q9R1L5	Microtubule-associated serine/threonine-protein kinase 1	670	S	3	___1	TGLLRQKAEFIPHLESEDDTSYFDTRSDRYH		0.999075	1.16787e-08	117.64	102.55	117.64	-0.20546	6307300	-1.25614	-0.728313	-1.06924	-0.891408	-0.484963	-0.782134	-1.12329	-0.85107	-0.836796	-0.436938	-0.884052	-0.634164	-0.984889	-0.783917	-0.621354	-0.877863
Itsn2	0.270261	0.142337	A0A1W2P775;E9QNG1;B2RR82;Q9Z0R6;Q9Z0R6-2	Intersectin-2	344;785;812;785;785	S	3	___1	PCNYVEKVLSSEKALSPKKALLPPTVSLSAT		0.999911	0.020343	67.115	53.436	67.115	-0.43685	8113500	0.13752	0.442859	-0.445394	-0.383862	0.588726	-0.0830364	0.0683527	0.527114	0.304114	0.0665693	-0.136321	0.626982	-0.10373	0.2358	0.0720415	0.0946026
Lppr4	0.270005	0.219445	A0A0G2JGY9;Q7TME0	Lipid phosphate phosphatase-related protein type 4	289;347	S	3	___1	LPSEDSMLQHRDALRSLTDLNQDPSRVLSAK		0.999698	2.34588e-36	227.66	201.84	227.66	0.038972	85657000	1.66961	1.65994	1.83339	1.30594	1.92698	0.466919	1.5717	1.96108	1.94851	1.33625	1.37395	2.427	1.39136	1.72888	2.05431	0.881315
Fbxo41	0.269916	0.0872079	Q6NS60	F-box only protein 41	476	S	3	___1	RRQAIQNWQRRPRRHSTEGEEGDVSDVGSRT		0.499971	0.0222576	48.656	39.372	48.656	0.02566	13341000	-1.19603	-1.01059	-0.543921	-1.08906	-0.89747	-0.805025	-1.27387	-0.771066	-0.877448	-0.4505	-1.05472	-0.955966	-0.962401	-0.790135	-0.995133	-0.478737
Fbxo41	0.269916	0.0872079	Q6NS60	F-box only protein 41	477	T	3	___1	RQAIQNWQRRPRRHSTEGEEGDVSDVGSRTT		0.499971	0.0222576	48.656	39.372	48.656	0.02566	13341000	-1.19603	-1.01059	-0.543921	-1.08906	-0.89747	-0.805025	-1.27387	-0.771066	-0.877448	-0.4505	-1.05472	-0.955966	-0.962401	-0.790135	-0.995133	-0.478737
Dclk1	0.269851	-0.0589683	A0A0G2JGQ6;A0A0G2JE54;Q9JLM8;Q8CCN4	Serine/threonine-protein kinase DCLK1	725;418;742;435	S	3	___2	AQPAPPELNSESEDYSPSSSETVRSPNSPF_		0.995748	8.29284e-30	178.59	157.54	178.59	0.23079	120930000	-0.436959	-0.386308	-0.0957289	-0.679359	-0.454451	-0.398299	-0.493599	-0.478031	-0.468639	-0.346218	-0.253994	-0.341469	-0.497725	-0.491921	-0.583107	-0.423207
Pak1	0.269779	-0.0643095	G5E884	Non-specific serine/threonine protein kinase	174	S	4	___1	LNVKTVSETPAVPPVSEDEDDDDDATPPPVI		1	8.70711e-39	171.24	153.08	171.24	0.2349	1545000000	3.14655	2.84325	2.61196	2.97059	2.67169	2.94979	2.94763	2.91948	2.50852	2.89185	2.78136	2.82012	2.85789	2.69135	2.69396	2.94333
Pvrl1	0.269286	0.0861823	Q9JKF6	Nectin-1	421	S	4	___1	QHHPPMAQNLQYPDDSDDEKKAGPLGGSSYE		0.98508	0.00223612	61.101	43.599	61.101	0.11835	9913900	-0.572007	-0.173854	-0.444055	-0.770801	-0.396977	-0.743388	-0.147643	-0.244871	-0.0449557	-0.895612	-0.779463	-0.651649	-0.231391	-0.176207	-0.483476	-0.610601
Irs2	0.268849	-0.0739498	P81122	Insulin receptor substrate 2	556	S	3	___1	MDRPLSHCGRPYRRVSGDGAQDLDRGLRKRT		1	0.00157945	99.747	76.511	99.747	0.25931	35938000	-0.28514	0.0384207	0.0247049	-0.127538	0.414064	-0.0793667	-0.0582809	-0.0584769	0.173438	0.140027	-0.21606	-3.8147e-05	0.0313311	-0.199755	-0.0163221	-0.197344
Csnk2b	0.268287	0.0389772	P67871;G3UXG7	Casein kinase II subunit beta	209;158	S	5	___1	PMAYQLQLQAASNFKSPVKTIR_________		0.998819	2.30212e-10	117.82	95.812	80.156	-0.35435	31902000	1.16649	1.28224	1.18539	1.03808	1.2367	1.08656	1.33109	1.22824	1.24529	1.05867	1.1983	1.28237	1.0899	1.30022	1.27588	1.07605
Psip1	0.268277	0.0782531	Q99JF8;A2BI12;Q99JF8-2	PC4 and SFRS1-interacting protein	176;176;176	S	4	___1	EAGMVTAATASNVKASPKRGRPAATEVKIPK		1	2.51131e-83	258	245.52	223.65	0.17331	208600000	4.30159	4.49718	3.99342	3.99268	4.05477	3.82745	4.32372	4.35805	4.00843	4.01077	4.08029	4.2626	3.95558	4.25994	4.27301	4.19606
Dync1i1	0.26772	0.0750752	O88485;O88485-2	Cytoplasmic dynein 1 intermediate chain 1	80;80	S	3	___1	SIGISPEPPLVPTPMSPSSKSVSTPSDAGSQ		0.680054	6.87022e-10	117.08	100.58	100.88	0.19594	16847000	0.605909	0.218495	0.436812	0.55133	0.291643	0.752674	0.344554	0.559558	0.512606	0.759366	0.610223	0.438501	0.318137	0.732481	0.748307	0.518669
Pclo	0.267579	0.129862	Q9QYX7;Q9QYX7-2	Protein piccolo	1378;1378	S	2	___2	LVGEKAEKKTQPQKVSPEQPQDQQKTQTPSE		1	4.82263e-11	180.11	146.11	157.52	-0.032845	88399000	-0.680426	-0.238706	-0.316197	-0.586104	0.23687	-0.756593	-0.722983	-0.212312	-0.260795	-0.787267	-0.341146	0.140606	-0.271526	-0.0968895	-0.562288	-0.511553
Pclo	0.267579	0.129862	Q9QYX7;Q9QYX7-2	Protein piccolo	1390;1390	T	4	___2	QKVSPEQPQDQQKTQTPSETRDISISEEEIK		0.920169	0.000375978	80.585	64.489	67.645	-0.64324	43341000	-0.680426	-0.238706	-0.316197	-0.586104	0.23687	-0.756593	-0.722983	-0.212312	-0.260795	-0.787267	-0.341146	0.140606	-0.271526	-0.0968895	-0.562288	-0.511553
Kcnj13	0.267507	-0.596724	P86046	Inward rectifier potassium channel 13	327	T	3	___1	QVKMENFDKTVPEHPTPVVSKSPHRTDLDIH		1	0.000554433	127.71	74.46	127.71	0.72972	24723000	1.75197	-2.23256	1.49757	1.03469	-0.258239	1.29942	2.49889	1.2704	0.580609	0.0758514	0.472945	-0.743868	1.87438	-2.32059	0.00429249	0.779537
Pcdh9	0.267373	0.0870637	A0A0A6YY37;A0A0A6YY09;A0A0A6YWY8;F8VPK8		809;932;932;932	S	4	___1	RFDWGPAPPTTFKPNSPDLAKHYKSASPQPA		0.996957	0.000323521	78.088	59.303	78.088	-0.37693	8875400	0.756142	0.475926	0.861226	0.430709	0.473732	0.746368	0.349404	0.746646	0.825781	0.994718	0.695359	0.652733	0.302512	0.716156	1.0183	0.865704
Mef2c	0.267134	-0.194101	A0A0G2JDT0;A0A0H2UKB6;A0A0H2UH28;Q8CFN5-2;Q8CFN5-5;Q8CFN5	Myocyte-specific enhancer factor 2C	340;386;406;388;394;396	S	3	___1	SLPSTQSLSIKSEPVSPPRDRTTTPSRYPQH		0.999985	0.00669188	88.021	41.428	88.021	-0.1751	9259100	0.605402	-0.0812693	-0.836402	-0.624451	-0.0676651	-0.944294	-0.588007	-0.459871	-0.681339	-0.765185	-0.858577	-0.347388	-1.07048	-0.224959	-0.214864	-0.736718
Camkk2	0.267102	0.130763	Q8C078;Q8C078-2;Q8C078-5;A0A0G2JET2;A0A0G2JEC5	Calcium/calmodulin-dependent protein kinase kinase 2	495;495;495;290;52	S	3	___1	SLATVILVKTMIRKRSFGNPFEGSRREERSL		1	4.14943e-07	158.65	122.99	158.65	0.41297	62608000	0.439388	-0.582009	-0.349555	-0.489709	-0.136744	-0.347692	0.0543146	-0.100706	-0.185166	-0.444539	-0.417379	0.225262	0.138295	-0.367054	-0.460072	-0.104549
Gpr37l1	0.266485	0.0632817	Q99JG2	Prosaposin receptor GPR37L1	471	S	4	___1	KAEVSSSIYFHKPRESPPLLPLGTPC_____		0.622963	0.00118041	64.733	36.829	64.733	-0.21687	120340000	1.14175	1.29997	1.12815	0.843451	0.892401	1.0222	1.13101	1.23405	1.17721	0.951018	0.750333	1.087	0.934474	1.16172	1.35773	1.04875
Mbp	0.26647	-0.262783	P04370;P04370-2;P04370-5;P04370-10;P04370-6;P04370-11;P04370-13;P04370-4;P04370-9	Myelin basic protein	144;144;11;11;11;11;11;11;11	S	3	___1	_____MASQKRPSQRSKYLATASTMDHARHG;GGLDVMASQKRPSQRSKYLATASTMDHARHG		1	0.00159557	104.84	78.029	104.84	-0.017681	38507000	1.6277	0.27761	1.64079	2.10194	0.111769	1.88446	1.67387	1.39506	1.52803	1.24631	1.09737	0.799049	1.59064	0.783722	0.713618	1.16927
Dock7	0.266327	-0.346982	A0A0U1RNK7;E9PX48;A2A9M5;A2A9M4;Q8R1A4-2;Q8R1A4;A2AW79;F6ZJ55;A0A0U1RNY4	Dedicator of cytokinesis protein 7	900;900;900;900;900;900;173;185;317	S	2	___1	RPASLNLNRSRSLSNSNPDISGTPTSPDDEV		0.942467	4.24834e-09	116.65	93.166	116.65	-0.16507	18136000	-3.19707	-3.55377	-4.21314	-3.46946	-4.11768	-3.09913	-2.44742	-3.89271	-3.77232	-3.23747	-3.19259	-5.38182	-2.90751	-5.00503	-3.95244	-2.52998
Ccdc92	0.266224	0.0515999	Q8VDN4	Coiled-coil domain-containing protein 92	194	S	2	___1	DKLPETPRRRMKKSLSAPLHPEFEEVYRFGA		0.990315	6.82881e-10	151.95	128.35	145.71	-0.13347	199040000	2.28371	2.31354	2.09524	2.0087	2.19546	2.07914	2.17868	2.21649	2.09297	2.29254	2.35718	1.97801	2.20417	2.35937	2.32259	2.20702
Sfr1	0.266187	0.0654287	Q8BP27-3;Q8BP27-2;Q8BP27	Swi5-dependent recombination DNA repair protein 1 homolog	71;55;71	S	3	___2	PAVPQTRENPPSPPTSPAAPQPRENPPSPPT		0.984165	1.16502e-18	184.2	162.52	184.2	-0.32941	205860000	2.34558	1.98309	1.84531	1.97009	2.14452	1.93688	2.27425	2.22572	2.15203	2.10182	2.20164	1.90637	1.96994	2.24411	2.25341	2.14121
Ank2	0.266123	-0.0526287	Q8C8R3-2;Q8C8R3-3;Q8C8R3-4;S4R2R5;Q8C8R3;Q8C8R3-5;S4R2Q9;S4R2F3	Ankyrin-2	3714;777;3686;3627;3686;3632;30;3714	S	4	___1	GYSTFQDCLPKTEGDSPAAALSPQMHQEPVQ		0.797803	1.27456e-13	124.82	97.103	124.82	-0.369	18921000	-0.324525	-0.553175	-0.290339	-0.338538	-0.40336	-0.163176	-0.540643	-0.264594	-0.455281	-0.590367	-0.136892	-0.194027	-0.318135	-0.462622	-0.438951	-0.577003
Pex19	0.266113	-0.0574381	Q8VCI5;Q8VCI5-2	Peroxisomal biogenesis factor 19	236;144	T	3	___1	QHSVMVKICEQFEAETPTDSEATQRARFEAM		0.999353	8.34851e-44	220.13	201.37	220.13	-0.056514	31614000	0.227211	0.525434	0.173957	0.0696383	0.232382	0.39304	0.170669	0.469362	0.35321	0.146285	0.508525	0.128193	0.0765467	0.396296	0.296254	0.166904
Elavl4	0.265709	0.118331	Q61701-7;Q61701-5;Q61701-10;Q61701-4;Q61701-9;Q61701;Q61701-11;Q61701-6;Q61701-2	ELAV-like protein 4	228;228;233;228;245;233;238;231;233	S	3	___1	PSQKSSQALLSQLYQSPNRRYPGPLHHQAQR		0.995921	0.000431563	94.856	83.323	94.856	-0.70032	10584000	0.523201	0.0822401	0.101373	-0.182422	-0.158958	0.54756	-0.0302773	0.271446	0.462485	0.561286	0.427751	-0.158213	0.22449	0.450594	0.211307	0.624306
Srrm2	0.265434	-0.091158	Q8BTI8-2;Q8BTI8;Q8BTI8-3	Serine/arginine repetitive matrix protein 2	877;973;973	T	3	___1	RHSGSTSPYLKSMLQTPPDQNLSGSKSPCPQ		0.999899	8.92443e-09	150.7	122.61	150.7	-0.70828	27207000	1.00836	0.863589	0.740485	0.493543	0.811188	0.354492	0.813094	0.756372	0.784741	0.387437	0.772305	0.84392	0.477511	0.715887	0.776168	0.29044
Sptan1	0.265321	-0.0978571	A3KGU9;P16546;A3KGU7	Spectrin alpha chain, non-erythrocytic 1	1031;1031;1031	S	3	___1	VPAAYVKKLDPAQSASRENLLEEQGSIALRQ		0.999861	2.55652e-154	345.64	318.94	345.64	-2.0019	1375100000	2.82159	2.66415	2.76021	3.14104	2.67346	3.28488	2.80901	2.69045	2.64033	3.12395	2.84312	2.52444	3.09708	2.88527	2.54468	2.91369
Apc	0.265034	-0.0611931	E9QLQ9;B2RUG9;Q61315-2;Q61315;Q61315-4;Q61315-3	Adenomatous polyposis coli protein	1628;1662;1628;1662;1527;1561	S	4	___1	INFSTATSLSDLTIESPPNELATGDGVRAGI		0.517431	1.02672e-119	281.79	258.18	281.79	0.28375	22005000	0.0988426	0.0590792	0.26275	-0.15721	-0.247595	-0.0221252	0.272059	-0.0322385	-0.0982509	-0.306218	0.0569372	0.0818062	-0.231617	-0.0464497	0.0190248	-0.133945
Atl1	0.264999	0.100648	Q8BH66;A0A1Y7VLD6	Atlastin-1	22;22	S	3	___1	DRNSWGGFSEKSSDWSSEEEEPVRKAGPVQV		0.580199	0.0021676	83.418	65.323	83.418	0.071909	18821000	0.554995	0.116775	0.0992193	0.137017	-0.123339	0.103767	0.817996	0.656517	0.364324	0.100878	0.0525045	0.333673	0.40734	-0.251112	0.199044	0.554657
Wwp2	0.26488	-0.0677964	A0A1D5RM92;Q9DBH0	NEDD4-like E3 ubiquitin-protein ligase WWP2	165;211	S	3	___1	HSGGSARTATAASEQSPGARNRHRQPVKNSS		1	1.00373e-13	179.56	156.98	179.56	1.0309	11344000	-0.897117	-0.545604	-0.760577	-0.87802	-0.912112	-0.565979	-0.90186	-0.243441	-0.584373	-0.915157	-0.928383	-0.676506	-1.08729	-0.792584	-0.947948	-0.634157
Lrp4	0.264632	0.142683	Q8VI56-2;Q8VI56	Low-density lipoprotein receptor-related protein 4	1843;1900	S	3	___1	RGSLPDTGWKHERKLSSESQV__________		0.499957	0.010374	100.48	90.889	100.48	0.36914	3672400	0.377256	0.103646	-0.381312	-0.659663	0.0425816	-0.856473	-0.118266	0.269554	-0.409914	-0.364531	-0.676488	0.19495	-0.136603	-0.170472	-0.182913	-0.136515
Lrp4	0.264632	0.142683	Q8VI56-2;Q8VI56	Low-density lipoprotein receptor-related protein 4	1844;1901	S	3	___1	GSLPDTGWKHERKLSSESQV___________		0.499957	0.010374	100.48	90.889	100.48	0.36914	3672400	0.377256	0.103646	-0.381312	-0.659663	0.0425816	-0.856473	-0.118266	0.269554	-0.409914	-0.364531	-0.676488	0.19495	-0.136603	-0.170472	-0.182913	-0.136515
Lppr4	0.264632	0.193944	A0A0G2JGY9;Q7TME0	Lipid phosphate phosphatase-related protein type 4	491;549	S	5	___1	QLVHIPEETQENISTSPKSSSARAKWLKAAE		0.976007	6.64442e-09	114.21	94.135	114.21	0.42951	122880000	-0.366102	0.285409	0.322293	0.0359468	0.526533	-1.04461	-0.19602	0.11771	0.354082	-0.607954	-0.0885706	0.622147	0.221053	-0.0494204	0.387006	-0.411508
	0.264072	0.10818	A0A1W2P772		207	S	4	___1	FQSGSSIQGALRRQPSIASQHHDIRVVNAFR		0.999802	1.22103e-14	182.49	129.32	182.49	-0.33243	50908000	0.908562	1.51417	1.64009	1.41326	1.77336	1.03839	1.15204	0.834245	1.48373	1.25663	1.09304	1.75681	1.46367	1.36877	1.58643	1.27174
Atg9a	0.264027	-0.0724673	Q3ZAQ4;A0A087WP33;A0A087WPL8		656;649;216	S	2	___1	GSRHRADVASALRSFSPLQPGAAPQGRVPST		0.976389	0.00536102	95.631	70.414	95.631	-0.15705	5466500	-1.20416	-1.6317	-1.27026	-1.44019	-1.29303	-1.1005	-1.49691	-1.03756	-1.18055	-1.38554	-1.22223	-1.55576	-1.43868	-1.14302	-1.58811	-1.2533
Tubb1	0.263955	-0.17794	A2AQ07	Tubulin beta-1 chain	435	S	3	___1	SEYQQFQDVRAGLEDSEEDVEEAEVEAEDKD		1	0.000908382	76.161	69.129	76.161	-0.53561	6524300	-2.0441	-2.36095	-2.29293	-3.06547	-2.51836	-2.06338	-1.69757	-2.08409	-2.44159	-2.33573	-1.50692	-2.94697	-2.73141	-2.36091	-3.10335	-1.70139
Marcks	0.263952	-0.193048	P26645	Myristoylated alanine-rich C-kinase substrate	163	S	2	___2	KKRFSFKKSFKLSGFSFKKSKKESGEGAEAE		1	1.74587e-09	174.42	80.72	174.42	-1.0944	4463700000	0.177387	-0.251616	0.422372	0.998265	0.172752	1.21919	0.634255	0.182705	0.575737	0.615479	0.257693	-0.0859547	0.440915	0.0693741	-0.0602179	0.952604
Prex1	0.263805	-0.151132	Q69ZK0;I7HPV9	Phosphatidylinositol 3,4,5-trisphosphate-dependent Rac exchanger 1 protein	1191;1021	S	3	___1	SVRSNSSYLGSDEMGSGDELPCDMRIPSDKQ		0.990369	0.00951947	59.691	57.467	59.691	-0.060856	7586400	-0.910573	-0.838196	-1.06019	-1.63546	-0.704229	-1.42256	-1.12601	-0.764053	-1.97589	-1.07436	-0.890314	-1.15672	-1.86498	-0.848932	-0.860561	-1.50047
Farp1	0.263193	0.155264	F8VPU2	FERM, RhoGEF and pleckstrin domain-containing protein 1	427	S	4	___2	AKETKACTLELGPHQSPALPKSPPGSKAADG		0.999828	5.33536e-14	124.28	105.51	124.28	0.21886	138340000	0.859049	0.720672	0.615392	1.02182	0.556831	1.47088	-0.247305	0.3206	1.1209	1.13777	0.953856	0.522177	0.559459	1.29455	1.13183	1.63883
Farp1	0.263193	0.155264	F8VPU2	FERM, RhoGEF and pleckstrin domain-containing protein 1	433	S	5	___2	CTLELGPHQSPALPKSPPGSKAADGTTVVPP		0.999089	3.02304e-07	101.49	75.769	101.49	-0.58094	83583000	0.859049	0.720672	0.615392	1.02182	0.556831	1.47088	-0.247305	0.3206	1.1209	1.13777	0.953856	0.522177	0.559459	1.29455	1.13183	1.63883
Kcnab2	0.263061	0.156588	P62482;A0A571BGH0;Q3UPV6;E0CXI4;E0CYS2	Voltage-gated potassium channel subunit beta-2	7;7;7;7;7	T	3	___1	_________MYPESTTGSPARLSLRQTGSPG		0.553002	0.0100193	86.467	74.853	86.467	-1.1343	38318000	-0.161793	-0.38358	-0.277493	-0.528426	0.00469971	-0.786808	-0.52417	-0.020906	0.0548072	-0.31265	-0.0737906	0.560385	-0.433495	-0.0521002	-0.175854	-0.89383
Ank2	0.262996	0.0525318	Q8C8R3-2;Q8C8R3-4;S4R2R5;Q8C8R3;Q8C8R3-5;S4R2F3	Ankyrin-2	2241;2213;2154;2213;2159;2241	S	3	___1	GLAETPETSPESLSFSPKKSEEQIGEAKETT		0.998977	3.58209e-11	132.48	113.44	132.48	0.24447	6834300	-0.725733	-0.815512	-0.804801	-1.1469	-0.999851	-0.903962	-0.715986	-1.16415	-0.443782	-1.3216	-0.728197	-0.917742	-0.707856	-0.813531	-1.0067	-0.788812
Synpo	0.262844	-0.10725	Q8CC35-3;Q8CC35;Q8CC35-2;E9Q3E2	Synaptopodin	433;672;433;672	S	4	___1	EASNFQQEPIARDRASPAAAEEAVPEWASCL		0.999994	0.00304456	60.564	41.272	60.564	0.079807	7880000	-0.631119	-1.02385	-0.633328	-1.0154	-0.750059	-1.35565	-0.391149	-1.11598	-0.836328	-1.37856	-0.875621	-0.718083	-0.72162	-1.09457	-1.15612	-1.3537
Sgip1	0.262531	0.0999057	Q8VD37;Q8VD37-8;Q8VD37-6	SH3-containing GRB2-like protein 3-interacting protein 1	265;265;293	S	3	___1	PLPPKTVPATPPRTGSPLTVATGNDQAATEA		0.86904	1.4505e-35	175.04	156.18	175.04	0.75445	28829000	-0.41912	-0.308896	-0.789678	-0.770165	-0.494201	-0.279568	-0.445483	-0.313876	-0.522354	-0.164124	-0.170766	-0.733441	-0.410355	-0.39286	-0.592417	0.0772457
Dact3	0.262381	0.133885	Q0PHV7	Dapper homolog 3	203	S	3	___1	SAPYPTAAAGAETCSSAERRARAGPFLTPSP		0.83101	2.60088e-13	135.38	115.29	135.38	-0.20228	12425000	-1.85927	-1.13742	-1.07822	-1.19915	-0.566759	-1.39574	-1.62286	-1.37691	-0.943333	-1.01028	-1.20704	-0.831532	-1.319	-1.00902	-0.872725	-1.32876
Fam126b	0.262337	0.0840554	Q8C729;Q8C729-2	Protein FAM126B	430;486	S	3	___1	LSIDSVELTPMKKHLSLPAGQVVPKTNSLSL		1	0.0211485	64.394	28.434	64.394	-0.20337	9003500	0.0480595	0.512652	0.609508	0.514447	0.667494	0.474308	0.317252	0.321481	0.701785	0.571065	0.341437	0.801462	0.414849	0.77548	0.49056	0.293316
Mast2	0.262012	0.0681241	B1AST8;B1AST7;E9QLW6;E9Q1Q1;Q60592	Microtubule-associated serine/threonine-protein kinase 2	14;14;75;75;14	S	4	___1	__MVTGLSPLLFRKLSNPDIFAPTGKVKLQR		0.997552	0.0152469	43.382	12.944	43.382	0.26387	5104000	-0.79051	-0.707411	-0.778918	-0.944507	-0.673461	-0.451335	-0.460454	-0.777439	-0.793676	-0.841254	-0.447227	-0.922732	-0.60233	-0.796573	-0.509356	-0.450172
Spred1	0.261404	-0.058116	Q924S8	Sprouty-related, EVH1 domain-containing protein 1	239	S	2	___1	LKSQTRVPLKSIRHVSFQDEDEIVRINPRDI		1	1.00771e-16	193.77	166.12	130.24	0.87579	28187000	-0.213634	-0.190974	-0.300708	-0.0107355	-0.562045	-0.0547295	-0.131485	-0.633555	-0.600825	-0.296221	-0.300187	-0.29917	-0.262133	-0.376523	-0.266328	-0.197115
Abi2	0.261283	0.0795085	Q6AXH6;Q6AXD2;A0A087WPP8;P62484;A0A087WRS3	Abl interactor 2	40;40;40;40;40	S	3	___1	NLERVADYCENNYIQSPDKQRALEETKAYTT		0.999999	0.000151802	86.546	66.993	86.546	0.18082	24611000	0.209713	-0.319985	-0.515546	-0.431936	-0.296101	-0.234966	-0.0398474	-0.112401	0.167236	-0.317203	-0.183705	-0.0649967	-0.0740843	-0.382217	-0.276753	-0.128424
Pak1	0.261138	-0.0972123	G5E884;O88643	Non-specific serine/threonine protein kinase;Serine/threonine-protein kinase PAK 1	229;230	T	3	___2	RDVATSPISPTENNTTPPDALTRNTEKQKKK		0.966972	5.58111e-18	149.94	117.13	128.27	0.10142	16446000	-0.507542	-0.634367	-0.682284	-0.90781	-1.32671	-0.630159	-0.331548	-0.607094	-1.02478	-0.978983	-0.546554	-0.631705	-0.821477	-1.08071	-0.783626	-1.07593
Dlgap2	0.260998	0.137379	Q0VF59;Q8BJ42;Q8BJ42-2	Disks large-associated protein 2	671;670;670	S	3	___1	PWPQDSRGGLYNSMDSLDSNKAMNLALETAA		0.748511	2.95241e-05	118.21	78.097	118.21	2.1778	6868800	-0.580005	0.126344	0.224977	-0.206067	0.281982	-0.520424	-0.127332	-0.503918	0.316453	-0.591108	-0.152513	0.458385	0.147149	-0.000984192	0.0129366	-0.491589
Fam163b	0.260979	-0.284306	Q8BUM6	Protein FAM163B	126	S	4	___1	DFEGVRNGGGRVAYKSISQEDVELPSASFGG		0.778957	6.53354e-06	99.441	80.56	85.866	0.086364	22785000	0.283592	1.82452	1.22039	1.04663	1.77466	-0.283543	-0.128699	0.186515	1.61573	1.01608	0.0888472	0.413183	-0.0128374	1.37722	1.35517	0.334286
Ank2	0.260783	0.0491268	Q8C8R3-2;Q8C8R3-4;S4R2R5;Q8C8R3;Q8C8R3-5;S4R2F3	Ankyrin-2	2118;2090;2031;2090;2036;2118	S	4	___1	SEKIVDEQGDMDFQISPDRKTSTDFSEVIKQ		1	3.51731e-31	213.05	150.69	164.18	0.51872	388120000	3.54049	3.24883	3.40023	3.23276	3.31286	3.63754	3.58589	3.42627	3.42146	3.28182	3.65771	3.48512	3.44724	3.33374	3.50841	3.44838
Mapt	0.260588	-0.0560217	A0A0A0MQC7;A2A5Y6;P10637-2;P10637;P10637-6;B1AQW5;P10637-5;P10637-4;P10637-3;B1AQW2;B1AQW4	Microtubule-associated protein;Microtubule-associated protein tau	355;371;118;355;38;67;60;60;60;60;60	S	3	___1	GRPVSRVPQLKARVASKDRTGNDEKKAKTST;QEDQAAGHVTQARVASKDRTGNDEKKAKGAD		0.990579	0.0153651	64.675	35.869	64.675	-0.19253	8006600	-0.503883	-0.824162	-0.718568	-0.96067	-0.547752	-0.553267	-1.36261	-0.944533	-0.663065	-1.13414	-0.879768	-0.838076	-0.80815	-0.719885	-0.604592	-0.73299
Pitpnm2	0.260537	-0.0828134	E9PYJ7;Q6ZPQ6-2;Q6ZPQ6;A0A0G2JFQ8	Membrane-associated phosphatidylinositol transfer protein 2	334;334;334;334	S	4	___2	RHSISEWRMQSIARDSDEGSEEEFFDAHENL		0.555023	0.0174565	45.631	37.566	45.631	-0.10479	16457000	-0.431767	-0.763909	-1.06128	-0.946137	-0.653414	-1.22496	-0.65912	-0.421024	-1.04987	-1.00885	-0.922082	-0.968849	-0.898946	-0.83917	-1.01835	-0.923306
Pitpnm2	0.260537	-0.0828134	E9PYJ7;Q6ZPQ6-2;Q6ZPQ6;A0A0G2JFQ8	Membrane-associated phosphatidylinositol transfer protein 2	338;338;338;338	S	4	___2	SEWRMQSIARDSDEGSEEEFFDAHENLYCTE		0.916273	0.0174565	45.631	37.566	45.631	-0.10479	16457000	-0.431767	-0.763909	-1.06128	-0.946137	-0.653414	-1.22496	-0.65912	-0.421024	-1.04987	-1.00885	-0.922082	-0.968849	-0.898946	-0.83917	-1.01835	-0.923306
Dpysl5	0.259955	-0.104939	Q9EQF6	Dihydropyrimidinase-related protein 5	509	T	3	___2	GDVAIVVHPGKKEMGTPLADTPTRPVTRHGG		1	1.74293e-05	103.87	84.579	103.87	-0.10285	1438900000	3.30074	3.07924	2.95677	3.40074	2.93354	3.61723	3.36486	2.67117	2.93961	3.2745	3.32412	2.87366	3.28099	2.94354	2.91542	3.53524
Rasgrf2	0.259925	0.0569893	D3Z6K8;P70392;F6TYF8;F7B9R2	Ras-specific guanine nucleotide-releasing factor 2	744;745;144;144	S	2	___1	LAVSRTSSPVRARKLSLTSSLNSRIGALDLT		0.998908	0.0112067	120.57	93.245	120.57	0.14721	17741000	0.052494	0.270036	0.184585	0.543099	0.406954	0.216583	0.370666	0.120006	0.366333	0.189924	0.135375	0.28047	0.234012	0.392157	0.51744	0.255661
Stim2	0.259796	0.15823	I1E4X8;P83093;F6WBP9	Stromal interaction molecule 2	639;631;269	S	3	___1	MYQTLSSRKISRDELSLEDSSRGESPVTADV		0.999774	0.00530423	89.624	72.412	79.805	0.77548	16288000	-0.661515	-0.490008	-0.265872	-0.906825	0.00529099	-1.44655	-0.647281	-0.058969	-0.20966	-0.908681	-0.351562	-0.0738583	-0.415282	-0.484355	-0.549185	-0.824073
Cacng4	0.259772	0.223296	Q9JJV4	Voltage-dependent calcium channel gamma-4 subunit	228	S	2	___1	LRFKTKREFLKASSSSPYARMPSYRYRRRRS		0.677471	0.0195575	109.79	72.636	109.79	0.3371	49006000	0.92012	0.089839	0.558671	1.17101	0.192167	1.38164	1.03101	0.725648	1.21202	1.14779	0.689073	-0.10055	0.750665	1.24467	1.14527	1.67097
Slc4a7	0.259608	-0.158689	D3Y273;E3UVT8;F8VQC9;H6WZF5;I1VGT4;A0A286YDK8;A0A286YD46;J9RV59;H6WZ45;D3Y272;I1VGT6;I1VGT5;E3UVT9;J9RDH0;A0A286YCX8;A0A286YCX2;A0A286YCS4;Q8BTY2	Anion exchange protein;Sodium bicarbonate cotransporter 3	1057;1052;1057;1072;1077;1177;1182;1180;1039;1044;1059;1064;1162;1167;1174;1169;1174;960	S	4	___1	LQDDEDTVHLPFERGSLLQIPVKTLKYSPEK		0.996426	0.0172877	43.497	23.775	43.497	-0.45545	3535000	-1.74343	-1.01519	-0.839118	-1.34851	-0.691933	-1.92738	-1.63802	-1.36476	-1.21581	-1.76602	-1.91134	-1.24468	-1.31046	-1.31283	-1.27885	-1.95127
Nucb1	0.25958	-0.102907	A0A1C7CYU3;Q02819;A0A1B0GR41	Nucleobindin-1	368;368;235	S	3	___1	LAAREAELNARAQRLSQETEALGRSQDRLEA		0.999983	0.00256258	93.226	76.014	93.226	-0.087227	31326000	-0.359925	-0.571108	-0.866868	-1.06565	-0.481492	-0.938325	-0.988484	-0.528082	-0.554521	-1.04582	-0.801206	-0.510632	-0.758191	-1.22887	-0.726103	-0.860217
Mapre3	0.259322	0.106621	D3Z6G3		146	T	3	___1	QGQDVAPPPNPVPQRTSPTGPKNMQTSGRLS		0.573059	4.23895e-22	163.16	142.96	163.16	-0.20297	90903000	1.37794	1.00158	0.841283	1.11596	1.0421	1.44722	1.14386	1.17136	1.06137	1.13616	1.33512	0.885471	1.04174	1.26312	1.25274	1.77843
Hspa4l	0.25923	-0.148835	P48722;P48722-2;E0CY23	Heat shock 70 kDa protein 4L	545;524;545	T	4	___1	VDQEEGGHQKCHAEHTPEEEIDHTGAKAKAP		0.999857	0.0167121	48.112	32.52	48.112	0.22753	3458600	-2.82394	-1.94404	-2.22294	-2.40549	-2.38878	-2.385	-1.64064	-1.74401	-3.59589	-1.72915	-1.92499	-2.20229	-3.34568	-2.20691	-2.61511	-2.18267
Ndrg2	0.258978	-0.126942	Q9QYG0;Q9QYG0-2	Protein NDRG2	334;320	T	2	___2	SSCMTRLSRSRTASLTSAASIDGSRSRSRTL		0.89905	2.03211e-07	147.18	131.42	77.078	-0.16523	96618000	-0.206182	0.405261	-0.487975	-0.680825	-0.225002	-0.283741	-0.541428	-0.695139	-0.432242	-0.46834	-0.238706	-0.430161	-0.786608	0.0495377	-0.328994	-0.370538
Gsk3a;Gsk3b	0.258878	0.052072	D3Z7E5;Q2NL51;E9QAQ5;Q9WV60	Glycogen synthase kinase-3 alpha;Glycogen synthase kinase-3 beta	279;279;216;216	Y	3	___1	FGSAKQLVRGEPNVSYICSRYYRAPELIFGA		0.999757	3.6077e-23	213.35	171.9	154.85	-0.080243	1525300000	3.27029	3.08041	3.13575	2.90008	2.87487	2.94768	3.19354	3.22417	2.97404	2.99111	3.32218	3.19943	2.97887	2.96948	3.2137	3.0731
Bcas1	0.258661	-0.279025	F7BNZ5;Q80YN3;A2AVX1;E9Q8Q5	Breast carcinoma-amplified sequence 1 homolog	347;601;545;555	S	3	___1	QTGDKTPKKSEKRRQSLGGFLKGLGPKRMSD		1	0.00359856	120.87	73.611	76.588	-0.38598	507280000	3.37185	2.2677	3.58579	4.34725	2.52673	4.44977	3.85039	3.30089	3.34106	3.63625	3.54103	2.55503	3.8459	3.05656	2.95705	3.31457
Shank2	0.258467	-0.104312	Q80Z38;Q80Z38-2;D3Z5K8;A0A1L1SQP7	SH3 and multiple ankyrin repeat domains protein 2	41;41;420;477	S	3	___1	RRPPNTLAAPRVLLRSNSDNNLNAGAPEWAV		0.5	2.05394e-08	105.56	97.731	105.56	1.2879	5873700	-2.23669	-1.39482	-1.89521	-2.06129	-1.39988	-1.86767	-2.54224	-1.95192	-2.38385	-1.47375	-1.81155	-2.00432	-1.75673	-1.81949	-1.84044	-2.14689
Shank2	0.258467	-0.104312	Q80Z38;Q80Z38-2;D3Z5K8;A0A1L1SQP7	SH3 and multiple ankyrin repeat domains protein 2	43;43;422;479	S	3	___1	PPNTLAAPRVLLRSNSDNNLNAGAPEWAVCS		0.5	2.05394e-08	105.56	97.731	105.56	1.2879	5873700	-2.23669	-1.39482	-1.89521	-2.06129	-1.39988	-1.86767	-2.54224	-1.95192	-2.38385	-1.47375	-1.81155	-2.00432	-1.75673	-1.81949	-1.84044	-2.14689
Wdr44	0.258424	-0.0333488	Q6NVE8	WD repeat-containing protein 44	50	S	3	___1	SFKEAENTANQAGNESPVQELRQDVSKKIIE		1	1.01806e-147	338.97	292.55	338.97	0.25554	153850000	1.42651	1.25779	1.21375	1.36086	1.35088	1.49995	1.41292	1.45668	1.18267	1.35848	1.49781	1.26108	1.35889	1.31015	1.40325	1.25801
G3bp1	0.258193	0.0444074	P97855	Ras GTPase-activating protein-binding protein 1	231	S	2	___1	AALEEAAPDDVQKSTSPAPADVAPAQEDLRT		0.999994	1.08981e-164	369.82	314.01	369.82	-0.30743	119830000	1.56573	1.52001	1.49429	1.35855	1.32744	1.59805	1.89385	1.56999	1.3755	1.59405	1.71996	1.3475	1.60294	1.49407	1.68365	1.48061
Cnksr2	0.258096	0.18245	Q80YA9-2;Q80YA9;A2AI78	Connector enhancer of kinase suppressor of ras 2	339;388;388	S	3	___1	EDLRGHMVGKPVHKGSESPNSFLDQEYRKRF		0.580748	2.50131e-26	205.31	173.47	205.31	-0.33402	20988000	-1.21211	-1.15846	-0.912813	-2.06796	-0.888797	-2.17725	-1.10991	-1.16004	-1.30999	-1.63468	-1.05037	-0.693742	-1.29109	-1.16526	-1.27437	-1.67778
Dlgap1	0.258021	-0.172447	Q9D415;Q9D415-3;Q9D415-2;D3Z709;Q9D415-4;D3Z508;D3Z6F4;E9QAR5;Q9D415-5;A0A3B2WD59;Q3UVU8;A0A3B2W7Z1;Q9D415-6	Disks large-associated protein 1	381;381;381;381;381;81;83;81;381;87;73;173;381	S	3	___1	DTSPKPSPKVAARRESYLKATQPSLTELTTL		0.999987	0.0241946	96.668	7.7202	96.668	-0.094817	81538000	1.4532	1.68549	1.11305	0.926993	1.77472	0.764673	0.637033	1.58616	1.40797	0.711022	0.749797	1.81467	0.771819	1.26533	1.24271	0.475012
Nefm	0.257575	0.234864	A0A0R4J036;P08553	Neurofilament medium polypeptide	715;715	S	4	___3	QPQEKVKEKAEEEGGSEEEGSDRSPQESKKE		0.999997	2.76652e-08	105.79	75.2	58.284	0.51348	86361000	-2.17213	-3.13979	-1.84435	-3.59634	-3.08269	-1.93437	-1.77962	-2.61259	-3.06102	-3.20837	-2.15646	-2.63841	-1.79368	-2.99129	-2.12656	-2.41713
Nefm	0.257575	0.234864	A0A0R4J036;P08553	Neurofilament medium polypeptide	720;720	S	4	___3	VKEKAEEEGGSEEEGSDRSPQESKKEDIAIN		0.999619	0.00308617	58.284	40.341	58.284	0.51348	6753700	-2.17213	-3.13979	-1.84435	-3.59634	-3.08269	-1.93437	-1.77962	-2.61259	-3.06102	-3.20837	-2.15646	-2.63841	-1.79368	-2.99129	-2.12656	-2.41713
Nefm	0.257575	0.234864	A0A0R4J036;P08553	Neurofilament medium polypeptide	723;723	S	4	___3	KAEEEGGSEEEGSDRSPQESKKEDIAINGEV		0.999619	2.76652e-08	105.79	75.2	58.284	0.51348	80733000	-2.17213	-3.13979	-1.84435	-3.59634	-3.08269	-1.93437	-1.77962	-2.61259	-3.06102	-3.20837	-2.15646	-2.63841	-1.79368	-2.99129	-2.12656	-2.41713
Gprin1	0.257556	0.0735799	Q3UNH4	G protein-regulated inducer of neurite outgrowth 1	377	S	4	___1	LRNSELVSPVKPERLSSGQAERVSLVKTETL		0.762071	0.0037674	52.79	39.06	52.79	0.9897	4243500	-1.05628	-0.45664	-0.677514	-0.748344	-0.400447	-0.649194	-0.958664	-0.723195	-0.723616	-0.351471	-0.482428	-0.456795	-0.668166	-0.460825	-0.593195	-0.776801
Mbp	0.257481	-0.262314	P04370;P04370-5;P04370-10;P04370-6;P04370-11;P04370-13;P04370-4;P04370-9	Myelin basic protein	206;73;73;99;99;99;99;99	S	4	___1	DSHTRTTHYGSLPQKSQHGRTQDENPVVHFF		0.999524	3.76367e-05	107.34	72.429	107.34	0.075789	56175000	1.36718	-0.0279913	1.36859	2.06351	0.0536766	1.74797	1.68545	1.17322	1.33413	1.04218	1.08146	0.508003	1.40271	0.611546	0.594676	1.04895
Ina	0.257337	0.0800344	P46660	Alpha-internexin	2	S	3	___1	______________MSFGSEHYLCSASSYRK		0.89559	0.000354229	45.14	39.297	45.14	-0.73529	7195700	-0.605799	-1.05486	-1.01572	-0.584706	-0.978004	-0.429659	-0.577347	-0.260596	-0.634201	-1.00353	-0.6544	-0.682689	-0.752302	-0.718757	-0.821581	-0.515121
	0.256983	0.170836	A0A1W2P750		130	T	4	___1	GLQRSLPSSTSTAAKTPPGSSSAGTQSRSYL		0.988196	0.000445051	79.512	64.59	79.512	-0.11674	6529300	-1.51797	-2.42992	-1.57785	-0.985679	-1.28064	-1.44871	-2.01557	-1.55197	-1.6226	-1.2647	-1.56423	-1.01487	-0.823626	-1.55474	-1.73404	-1.71919
Nmt1	0.256658	0.137214	O70310	Glycylpeptide N-tetradecanoyltransferase 1	44	S	3	___1	HCSDCENEEDNSHNRSGLSPANDTGAKKKKK		0.499968	0.00574745	87.001	40.409	87.001	-0.78423	33840000	-1.08462	-0.641768	-0.778335	-1.35942	-0.528673	-1.26784	-0.990497	-0.803398	-0.625633	-0.673103	-0.516313	-0.304399	-0.917615	-0.656586	-0.759358	-1.39319
Nmt1	0.256658	0.137214	O70310	Glycylpeptide N-tetradecanoyltransferase 1	47	S	3	___1	DCENEEDNSHNRSGLSPANDTGAKKKKKKQK		0.499968	0.00574745	87.001	40.409	87.001	-0.78423	33840000	-1.08462	-0.641768	-0.778335	-1.35942	-0.528673	-1.26784	-0.990497	-0.803398	-0.625633	-0.673103	-0.516313	-0.304399	-0.917615	-0.656586	-0.759358	-1.39319
Add2	0.256472	0.0337939	Q9QYB8-2	Beta-adducin	561	T	3	___1	TPGAGQGTPESSGPLTP______________		0.999969	1.10901e-70	239.39	223.11	239.39	-0.53622	36663000	0.89035	0.741673	0.753594	0.600648	0.727036	0.783792	1.08081	0.762031	0.675686	0.841512	1.07162	0.847534	0.710938	0.676867	0.800653	0.880556
Cfl1	0.25582	-0.0666284	P18760;F8WGL3	Cofilin-1	156;156	S	3	___1	EEVKDRCTLAEKLGGSAVISLEGKPL_____		0.897376	0.0146442	60.628	40.789	60.628	0.56549	9631100	0.454718	0.444278	0.223208	0.417451	0.544685	0.1574	0.370765	0.202566	0.304431	0.140968	0.218308	0.49789	0.124993	0.485249	0.384757	0.0420856
Apba1	0.255763	0.0945097	B2RUJ5-3;B2RUJ5	Amyloid beta A4 precursor protein-binding family A member 1	267;267	S	3	___1	SPEKEAEFAPYPRMDSYEQEEDIDQIVAEVK		0.564284	1.69379e-14	151.57	122.43	151.57	0.19439	39404000	0.697716	0.7385	0.867568	0.447949	0.396151	0.859322	0.635644	0.532421	0.883147	0.822082	1.13177	0.859694	0.240878	0.76446	1.03651	0.910341
Ccny	0.255322	-0.193374	Q8BGU5;Q8BGU5-2;A0A3Q4EBW6	Cyclin-Y	21;21;21	S	4	___1	SCCVSSSPKLRRNAHSRLESYRPDTDLSRED		0.814793	0.00427634	54.672	37.955	54.672	0.21076	8484000	-2.12712	-2.83289	-1.76598	-1.90625	-2.58496	-1.51284	-2.31358	-1.43043	-2.46459	-2.48234	-2.08222	-2.49353	-1.61335	-2.39306	-3.06426	-2.01104
Camk2a	0.255176	0.241645	P11798;F8WHB5	Calcium/calmodulin-dependent protein kinase type II subunit alpha	337;48	T	5	___1	KKNDGVKESSESTNTTIEDEDTKVRKQEIIK		0.931446	0.000904624	69.619	42.299	68.942	-0.31148	26896000	-1.23008	-0.508631	-0.637084	-1.43835	-0.562155	-2.5683	-0.977144	-0.319824	-1.05735	-1.00654	-0.932943	-0.2447	-1.04289	-1.11636	-0.822774	-1.35222
Map7d2	0.255037	0.141139	A2AG50;A2AG50-2;A2AG51;A2AG50-3	MAP7 domain-containing protein 2	248;64;64;64	S	4	___1	PMSKHLSSSTVAISYSPDRALGSPLKSSYKS		0.505624	2.73992e-09	109.03	73.269	109.03	0.084342	4868400	-1.38513	-1.37789	-1.18948	-1.06013	-0.927644	-0.905039	-1.77246	-0.771201	-1.26599	-0.885533	-1.12215	-1.82282	-1.01714	-0.818474	-0.946684	-0.393608
Arhgef2	0.25496	-0.0873312	H3BJU7;H3BJ45;H3BJ40;H3BKH9;H3BJX8;Q60875-5;Q60875-4;Q60875;Q60875-2;Q60875-3;H3BL15;H3BLF9;H3BJ59	Rho guanine nucleotide exchange factor 2	136;146;148;163;363;134;136;163;163;155;148;134;146	S	3	___1	KSVSTTNIAGHFNDESPLGLRQILSQSTDSL		1	4.25682e-45	220.99	203.09	220.99	-0.052688	66762000	0.862274	0.218358	0.76014	0.859693	0.880068	0.683319	0.978332	0.89326	0.687962	0.526511	0.668202	0.52364	0.927194	0.373728	0.733935	0.558058
Cttnbp2nl	0.254613	-0.15306	Q99LJ0	CTTNBP2 N-terminal-like protein	481	S	3	___1	FQSQADQDQQASGLQSPPSRDLSPTLLDNSA		0.846038	2.87103e-06	100.67	90.186	100.67	0.34655	6597400	-2.2836	-2.59795	-2.59607	-2.76126	-2.38055	-2.29885	-2.14316	-2.66773	-2.58108	-2.31139	-1.8621	-2.56139	-2.78024	-3.55567	-2.21652	-2.08337
Elmo1	0.254373	-0.173848	Q8BPU7;A0A1Y7VIX9;Q8BPU7-3	Engulfment and cell motility protein 1	344;124;344	S	3	___1	RIAFDAESEPNNSSGSMEKRKSMYTRDYKKL		0.790592	9.33773e-08	104.86	81.411	104.86	0.035207	10345000	-0.0874262	-0.289601	-0.341016	0.156785	-0.927573	0.365692	0.315469	-0.274399	-0.463932	-0.252642	-0.122814	-0.684959	0.300229	-0.666132	-0.788933	0.0346069
Fxyd7	0.253902	-0.110252	P59648	FXYD domain-containing ion transport regulator 7	56	S	3	___1	IIIILSKKVKCRKADSRSESPTCKSCKSELP		0.893328	0.0172092	69.714	48.463	69.714	-0.34389	12926000	-1.11281	-0.956115	-1.06659	-1.2111	-1.02196	-1.74625	-1.11126	-1.37541	-1.02612	-1.33387	-1.67627	-1.09799	-1.59984	-1.14394	-0.977394	-1.66111
Brsk1	0.253668	-0.160557	Q5RJI5;D3Z5P0	Serine/threonine-protein kinase BRSK1	586;511	S	3	___2	MQVPTAEEMSSLTPESSPELAKRSWFGNFIS		0.614075	8.61017e-19	138.02	124.97	138.02	-0.083387	25640000	-0.936344	-0.93406	-0.408465	0.0407648	-0.485612	0.168089	-0.513754	-0.627502	-0.314827	0.31566	-0.634046	-1.06348	-0.0142012	-0.687763	-0.738074	-0.428959
Brsk1	0.253668	-0.160557	Q5RJI5;D3Z5P0	Serine/threonine-protein kinase BRSK1	583;508	T	3	___2	RRKMQVPTAEEMSSLTPESSPELAKRSWFGN		0.999775	8.61017e-19	138.02	124.97	138.02	-0.083387	12104000	-0.936344	-0.93406	-0.408465	0.0407648	-0.485612	0.168089	-0.513754	-0.627502	-0.314827	0.31566	-0.634046	-1.06348	-0.0142012	-0.687763	-0.738074	-0.428959
Rnf214	0.25332	0.0533282	Q8BFU3;Q8BFU3-4;Q8BFU3-5;Q8BFU3-2;Q8BFU3-3	RING finger protein 214	500;500;345;345;445	S	3	___1	SFPILNPALSQSSQPSPPLPGSHGRNSPGLG		0.985622	2.54143e-44	197.37	169.76	109.71	-0.013941	51005000	0.498341	0.389035	0.0783033	0.247922	0.458437	0.143169	0.0655928	0.318475	0.423906	0.712642	0.515584	0.308344	0.336741	0.264427	0.344308	0.525494
Eif4b	0.253208	-0.117688	Q8BGD9;B2RWE8	Eukaryotic translation initiation factor 4B	207;207	S	3	___1	SDKTDTDWRARPTTDSFDDYPPRRGDDSFGD		0.998063	0.000590991	102.58	86.084	102.58	-0.23528	74667000	1.05477	1.91071	1.98868	1.80329	2.07853	1.42685	1.6579	1.35233	1.73893	1.70638	1.47094	1.74563	1.6774	1.67077	1.61011	1.26001
Ankrd34a	0.252851	0.0593588	B2RW11		149	S	4	___1	CKAKGTEVIIITTDTSPSGTKKTRQYLNSPP		0.743223	8.58356e-06	88.73	68.066	88.73	0.27751	5358700	-0.193482	-0.502882	-0.617856	-0.525399	-0.198923	-0.550844	-0.255264	-0.404849	-0.41742	-0.244076	-0.269337	-0.37072	-0.364017	-0.443434	-0.505489	-0.177369
Neurl4	0.252792	-0.0849656	H3BLC3;H9H9T3;H3BK72;H3BJZ3;Q5NCX5-2;Q5NCX5	Neuralized-like protein 4	181;247;482;504;482;504	S	3	___1	HSDRLRRNNAILRALSPEGALRRAAPAAQAE		1	0.00577993	86.911	46.642	86.911	0.88989	12190000	-0.899037	-1.14046	-1.10302	-0.822411	-0.685303	-0.992634	-1.00735	-1.1522	-1.03912	-0.874423	-0.859027	-1.23417	-1.2257	-1.16526	-0.947182	-0.554914
Safb;Safb2	0.25273	0.0736984	S4R1M2;D3YXK2;Q80YR5	Scaffold attachment factor B1;Scaffold attachment factor B2	235;235;229	S	4	___1	ILGETCKSEPVKEEGSELEQPFAQATSSVGP		0.900758	1.23642e-08	102.69	91.586	102.69	0.27462	17002000	0.00180244	0.179021	-0.26234	-0.236581	-0.0429974	-0.383739	-0.120117	-0.269994	-0.237857	-0.134616	-0.140146	-0.0690784	-0.0907183	0.269369	-0.251621	-0.110153
Sptbn1	0.252709	0.0589622	Q62261;Q62261-2	Spectrin beta chain, non-erythrocytic 1	2137;2124	S	3	___1	KGDQVSQNGLPAEQGSPRMAGTMETSEMVNG		1	6.76026e-15	160.15	137.49	160.15	-1.1408	2395000000	2.35788	2.04201	2.05676	2.0726	2.14439	2.40574	2.23621	2.26069	2.1109	2.32152	2.40382	2.11188	2.08854	2.17994	2.36668	2.44726
Raf1	0.252694	-0.141993	Q99N57;Q99N57-2;F6TUC4	RAF proto-oncogene serine/threonine-protein kinase	301;321;128	S	3	___1	ESASPSALSSSPNNLSPTGWSQPKTPVPAQR		0.64464	0.0168064	49.709	41.905	49.709	0.78956	1723000	-2.52557	-2.81616	-2.91552	-2.69198	-2.77559	-2.2319	-2.6766	-2.24755	-2.59263	-4.14456	-2.50192	-2.84943	-2.40511	-2.78253	-2.34843	-3.62174
Dnmt3a	0.252433	0.158222	G3UY43;G3UX07;G3UXY2;O88508	DNA (cytosine-5)-methyltransferase 3A	28;102;28;102	S	5	___1	NGDLEKRSEPQPEEGSPAAGQKGGAPAEGEG		0.530515	0.00212475	55.895	46.289	55.895	0.45585	3863100	-1.08268	-0.929891	-1.1609	-1.03193	-1.37804	-0.59793	-0.765731	-1.15893	-1.28854	-0.649258	-0.851473	-1.6195	-1.15656	-0.895429	-0.604804	-0.0837536
Brsk1	0.252423	0.073868	Q5RJI5;D3Z5P0	Serine/threonine-protein kinase BRSK1	443;368	S	2	___1	QRSRSVSGASTGLSSSPLSSPRSPVFSFSPE		0.974621	4.58828e-55	242.18	205.9	156.49	-0.63069	114950000	0.758774	0.948541	1.35478	1.27855	1.24821	1.28408	0.738259	1.05279	1.25274	1.51654	0.754888	1.2841	1.31478	1.2986	1.23446	0.964851
Ppfia4	0.252046	0.11824	A0A087WPM2;B8QI36;A0A087WPJ3		641;641;358	S	3	___1	GSIPTSLTALSLASASPPLSGRSTPKLTSRS		0.999776	6.98484e-19	148.04	125.06	148.04	0.18996	14182000	-0.57361	0.409137	0.357917	-0.09937	0.403456	0.0173073	-0.130965	0.0665345	0.598464	0.0716467	-0.0287466	0.493826	0.170203	0.319714	0.10378	-0.0672932
Ank2	0.25202	-0.0532508	Q8C8R3-2;Q8C8R3-3;Q8C8R3-4;S4R2R5;Q8C8R3;Q8C8R3-5;S4R2Q9;S4R2F3	Ankyrin-2	3809;872;3781;3722;3781;3727;125;3809	S	4	___1	IVQEPEEASEPKEESSPRKTSLVIVESTDDQ		0.844387	1.75412e-12	125.09	114.69	125.09	0.43204	238000000	0.186535	-0.127398	-0.0181036	-0.247218	-0.0850735	-0.161427	0.165523	0.264276	-0.548566	-0.263848	0.0482111	0.0814095	-0.122956	-0.276542	-0.23274	-0.0926628
Snx17	0.251203	0.0688416	Q8BVL3	Sorting nexin-17	409	S	3	___1	KMLRRRVGGTLRRSDSQQAVKSPPLLESPDA		0.959403	1.46168e-26	184	158.6	184	-0.12425	26578000	-0.461718	-0.10119	-0.267743	-0.0814257	-0.165428	-0.164927	-0.0377417	-0.268507	-0.243625	-0.118127	-0.223262	-0.401307	0.0329885	-0.3246	-0.153885	0.155653
Slc9a1	0.250842	-0.0993695	Q61165	Sodium/hydrogen exchanger 1	790	S	3	___1	SSPGTDDVFTPGSSDSPSSQRIQRCLSDPGP		0.586625	0.00586297	60.728	46.024	60.728	-0.40141	49507000	-1.40069	-1.24336	-1.17031	-1.30965	-1.86403	-1.17048	-1.17237	-1.37262	-1.72904	-1.57316	-1.94763	-1.88788	-1.24961	-1.58865	-1.37697	-1.19251
Arhgef4	0.250408	-0.0710706	E9PYK8;E0CX56		1277;110	S	3	___1	DPVQCWRKTTITSPESPHLPRRSHLLSQSAP		0.999018	1.99249e-05	119.56	97.024	119.56	0.77303	23639000	-0.00269699	0.41421	0.0415735	0.121434	0.279251	-0.0791779	0.128489	0.517705	0.0551543	-0.0931149	0.207753	-0.187136	-0.00177479	0.228289	0.309323	-0.0585594
Pclo	0.250224	-0.104947	Q9QYX7;Q9QYX7-2	Protein piccolo	1772;1772	S	4	___1	RPKTPPSNLSPIEDASPTEELRQAAEMEELH		0.86228	1.3897e-08	108.15	95.105	91.967	-0.15209	45874000	-1.14297	-1.46969	-1.72796	-1.53165	-1.31832	-2.06925	-0.968972	-1.23687	-1.59008	-1.33181	-1.71955	-1.70077	-2.015	-1.58049	-1.38514	-1.55986
Pitpnm1	0.250095	-0.0879429	O35954	Membrane-associated phosphatidylinositol transfer protein 1	373	S	4	___1	SDSDEVFPKEMTKWNSNDFIDAFASPTEVEG		0.999983	1.18639e-09	117.36	99.066	117.36	0.51077	5959700	-1.72651	-1.65803	-1.79096	-1.73025	-1.89996	-1.60548	-1.89122	-2.29466	-1.93949	-2.04543	-1.56597	-2.40849	-1.84386	-1.65213	-1.55956	-1.65165
Mlc1	0.250047	0.0712414	E9QP87;Q8VHK5	Membrane protein MLC1	189;183	S	3	___1	ISARSSEEPCKKKKGSISDGSNILDEVTFPA		0.995916	1.94327e-18	158.69	138.61	158.69	0.12416	15244000	-0.354553	-0.522711	-0.549033	-0.51609	-0.555276	-0.514971	-0.413671	-0.568369	-0.432728	-0.218868	-0.414699	-0.5911	-0.788471	-0.256675	-0.450951	-0.0671253
Mmp27	0.249638	0.10597	F6QKX8;D3Z6I1;D3YV89		132;133;133	T	4	___2	PGWRKYSLTYRIMNYTPDMTPADVDEAIQKA		0.634909	0.00264774	54.223	16.668	54.223	3.7818	13835000	-0.841317	-0.208652	-0.305057	-0.828175	-0.358358	-0.879625	-0.650697	-0.487454	-0.53949	-0.244594	-0.460024	-0.19499	-0.186627	-0.691972	-0.745544	-0.502003
Mmp27	0.249638	0.10597	F6QKX8;D3Z6I1;D3YV89		136;137;137	T	4	___2	KYSLTYRIMNYTPDMTPADVDEAIQKALQVW		0.634909	0.00264774	54.223	16.668	54.223	3.7818	13835000	-0.841317	-0.208652	-0.305057	-0.828175	-0.358358	-0.879625	-0.650697	-0.487454	-0.53949	-0.244594	-0.460024	-0.19499	-0.186627	-0.691972	-0.745544	-0.502003
Mmp27	0.249638	0.10597	F6QKX8;D3Z6I1;D3YV89		131;132;132	Y	4	___2	LPGWRKYSLTYRIMNYTPDMTPADVDEAIQK		0.730181	0.00264774	54.223	16.668	54.223	3.7818	13835000	-0.841317	-0.208652	-0.305057	-0.828175	-0.358358	-0.879625	-0.650697	-0.487454	-0.53949	-0.244594	-0.460024	-0.19499	-0.186627	-0.691972	-0.745544	-0.502003
Ppp1r7	0.249628	-0.072022	Q3UM45;F6TGJ2	Protein phosphatase 1 regulatory subunit 7	27;12	S	3	___1	SQEMMEVDRRVESEESGDEEGKKHGGGGIVA		1	6.47318e-09	102.53	91.051	43.791	0.37307	66791000	-0.882661	-0.763637	-1.0238	-0.733678	-0.702359	-1.02649	-0.60133	-0.995677	-0.578538	-1.04278	-0.759456	-0.549255	-0.897042	-1.20517	-1.08802	-0.897813
Psmd2	0.249441	-0.0670036	Q8VDM4;E9Q2S8;A0A338P6M5	26S proteasome non-ATPase regulatory subunit 2	20;20;20	T	4	___1	GRDKTPVQSQQPSATTPSGADEKSSGKERRD		0.560144	4.09097e-20	56.947	37.803	56.947	0.022971	8015000	-0.986058	-1.17668	-1.0522	-1.05551	-1.04048	-0.672287	-0.905936	-1.30202	-0.936357	-0.797439	-1.21771	-1.2269	-0.956217	-1.32651	-0.939813	-0.871592
Chchd6	0.249192	-0.0829531	E9Q4M4;Q91VN4	MICOS complex subunit Mic25	164;164	S	3	___1	AAEKHLKASLPKKKASLTHEQQQSARLNAEL		0.920128	0.0226594	52.172	39.612	52.172	-1.4669	18480000	-1.38207	-1.06602	-1.26088	-1.2867	-1.61757	-1.11646	-1.46375	-1.17869	-1.91001	-2.06438	-1.25494	-1.06228	-1.77885	-1.32596	-1.40535	-1.28375
Dlgap1	0.248812	0.104278	Q9D415;Q9D415-3;Q9D415-2;D3Z709;Q9D415-4;D3Z508;D3Z6F4;E9QAR5;Q9D415-5;A0A3B2WD59;Q3UVU8;A0A3B2W7Z1	Disks large-associated protein 1	403;403;403;403;403;103;105;103;403;109;95;195	S	3	___1	PSLTELTTLKISNEHSPKLQIRSHSYLRAVS		1	0.00505945	89.548	40.047	89.548	0.3135	29395000	0.692057	0.847072	0.553878	0.104201	0.869051	0.351397	0.205974	0.704952	1.50281	0.699361	0.39817	0.964367	0.251929	0.851334	0.68661	0.615194
Pgk1	0.248802	0.0603559	P09411;S4R2M7	Phosphoglycerate kinase 1;Phosphoglycerate kinase	203;203	S	4	___1	FLMKKELNYFAKALESPERPFLAILGGAKVA		1	1.89908e-18	173.65	132.37	42.813	0.12393	370520000	2.36781	2.00922	1.73805	1.99134	1.86666	2.04997	2.35241	2.2435	1.77518	1.98668	2.11525	2.06072	2.14825	1.94187	2.05364	2.11651
Kmt2d	0.248782	-0.0486725	A0A0A0MQ73;Q6PDK2	Histone-lysine N-methyltransferase;Histone-lysine N-methyltransferase 2D	4789;4789	S	2	___1	PQLGSGRWEQDNRALSPVIPIIPRTGIPVFP		1	0.000697145	128.28	88.736	128.28	-0.18322	18275000	0.213335	0.269769	0.0980844	0.1422	0.157646	-0.0278835	0.340846	0.0398793	0.0257506	-0.0202465	0.0232191	-0.159683	0.141234	0.0654488	0.29732	0.123276
Clasp2	0.248684	0.103447	F7DCH5;E9Q8N5;Q08EB6;Q8BRT1;Q08EB5	CLIP-associating protein 2	515;515;515;515;533	S	3	___1	SKIPRSQGCSREASPSRLSVARSSRIPRPSV		0.58381	9.08187e-05	137.8	99.014	137.8	-0.28659	34361000	-0.129246	-0.35529	-0.255548	-0.11756	-0.461017	0.161261	-0.201739	-0.261948	0.0219798	-0.0362368	-0.129539	-0.56339	0.0591478	-0.286107	-0.0201826	0.363264
Nhsl2	0.248538	-0.160409	B1AXH1	NHS-like protein 2	690	S	3	___1	LASPSTSRATTPSQLSIEVEAREVASPGRPT		0.999962	5.42702e-06	127.78	103.8	127.78	0.047671	4695500	-2.87034	-2.10966	-1.62127	-2.00826	-1.86978	-2.3736	-1.74805	-2.88684	-2.54976	-2.17871	-2.67245	-1.82154	-1.91769	-2.86009	-2.26085	-2.65265
Jmjd1c	0.248505	0.0428072	A0A0A0MQ98;G3UZM1;Q69ZK6	Probable JmjC domain-containing histone demethylation protein 2C	1052;1052;871	S	3	___1	EVERENYSRVVPSSSSPKSHAIKQDKDVDRS		0.862238	0.0187297	76.143	40.491	76.143	0.41971	7176300	0.230049	0.103959	0.0663958	0.257733	0.412254	0.257364	0.488662	0.380723	-0.00742292	0.0622845	0.39364	0.135571	0.15158	0.339209	0.352386	0.341755
Akap5	0.24813	0.107572	H3BIV5;D3YVF0	A-kinase anchor protein 5	227;220	T	4	___1	IELELENKSSAIQMGTPELEKETKVITEKPS		0.999998	2.54558e-10	140.17	116.61	140.17	0.23941	62759000	2.30813	2.60129	2.63437	2.65464	2.84085	1.99919	2.98412	2.3093	2.33783	2.28706	2.47627	2.92508	2.89912	2.53546	2.45758	2.25269
Sos1	0.24788	0.0678617	Q62245	Son of sevenless homolog 1	1261	S	4	___1	PPQTPSPHGTRRHLPSPPLTQEMDLHSIAGP		0.999988	1.07044e-23	153.06	133.16	153.06	-0.016032	11268000	-0.812312	-1.11536	-1.24084	-1.21393	-1.16572	-0.809994	-1.05201	-0.685148	-0.517562	-1.25489	-0.744176	-1.23741	-0.760704	-0.928879	-1.05844	-0.973717
Speg	0.247768	-0.167018	E9QQ25;Q62407;A0A087WSE3;Q62407-4;Q62407-3	Striated muscle-specific serine/threonine-protein kinase	2115;2115;1863;1261;1261	S	3	___1	LGGRARDPRMARAASSEAAPHHQPPPESRGL		0.531288	0.00212648	71.535	43.122	71.535	0.2819	6257200	-2.11347	-2.41545	-2.03203	-2.19856	-1.69874	-2.43718	-2.13489	-1.30733	-2.62468	-2.12851	-1.79453	-1.67681	-2.27616	-3.31803	-2.35654	-1.95374
Cacnb1	0.247706	0.1926	A2A543;A0A0R4J194;Q8R3Z5;Q8R3Z5-2;A2A545;Q8R3Z5-3;Q8R3Z5-4	Voltage-dependent L-type calcium channel subunit beta-1	26;26;26;26;26;26;26	S	4	___1	PYPPSQEIPMEVFDPSPQGKYSKRKGRFKRS		0.999987	0.00311076	57.989	42.397	57.989	-0.13764	5659000	-1.17705	-0.608294	-0.307084	-0.920163	-0.0589905	-1.48155	-1.31428	-0.332786	-0.377588	-0.94835	-0.947582	0.131844	-0.623854	-0.489684	-0.498993	-1.35058
Trim2	0.247698	-0.0849598	Q9ESN6;Q3UHH4;E9QKC6	Tripartite motif-containing protein 2	424;441;450	S	4	___1	DQHIRGSPFKLKVIRSADVSPTTEGVKRRVK		0.99998	0.00130974	90.685	64.643	51.819	0.28364	30836000	-1.06939	-1.204	-1.10721	-1.57118	-1.63952	-1.34571	-1.45882	-1.23526	-1.61817	-1.88226	-1.25472	-1.18216	-1.2997	-1.78251	-1.33159	-1.443
Syn3	0.247664	-0.165913	Q8JZP2	Synapsin-3	540	S	3	___1	PQKSASPHPHLNKSQSLTNSLSTSDTSHRGT		0.767531	1.35501e-10	144.5	114.88	144.5	-0.022002	60152000	-0.269919	0.459079	0.216737	0.199914	0.777098	-0.540851	-0.355083	0.608947	0.468559	0.0703468	0.152818	-0.0568829	-0.167924	0.501518	0.237596	-0.642158
Ppip5k1	0.247617	-0.0535122	A2ARP1-3;A2ARP1-2;A2ARP1	Inositol hexakisphosphate and diphosphoinositol-pentakisphosphate kinase 1	1126;1127;1147	S	3	___1	HQASDSPFSPPRTLHSPPLQLRHRSEKPPWY		0.999991	0.00137792	133.15	101.03	133.15	-0.46733	77488000	0.51429	0.270701	0.28975	0.383311	0.0832596	0.600065	0.436618	0.383865	0.208878	0.37782	0.242568	0.295151	0.174497	0.38069	0.30528	0.361303
Pde4a	0.247595	-0.102792	O89084;O89084-3	cAMP-specific 3',5'-cyclic phosphodiesterase 4A	147;90	S	3	___1	AATSQRRESFLYRSDSDYDMSPKTMSRNSSV		0.799477	0.0184342	65.25	54.246	65.25	0.64855	7470800	0.275255	-0.0515928	-0.457145	-0.486525	0.00632477	-0.599726	-0.0954094	-0.0840049	-0.385741	-0.52968	-0.546784	-0.0942345	-0.346728	-0.593711	-0.328818	-0.244977
Akap10	0.247522	0.105318	O88845-3;O88845;O88845-2	A-kinase anchor protein 10, mitochondrial	187;187;108	S	3	___1	HSLNTVKQSSLAEPVSPSKRHETPASSVTEA		0.997979	0.0051926	88.992	58.554	88.992	-2.6536	20444000	0.0125027	0.262288	0.473693	0.630391	0.24682	0.862883	0.201722	0.00555182	0.314268	1.06208	0.261954	0.103542	0.457015	0.775997	0.503081	0.760771
Rbm15	0.247492	0.0668619	Q0VBL3-2;Q0VBL3		291;291	S	3	___1	VGSHRHAPGGGGGQRSLSPGGAALGYRDYRL		0.579896	0.000115125	122.64	86.679	122.64	-0.045314	12838000	-0.133068	-0.08986	-0.295745	-0.484485	-0.641224	-0.373344	-0.282501	0.00374746	-0.468865	-0.337942	-0.0303135	-0.171579	-0.477962	-0.373914	-0.187971	-0.135702
Ralgapb	0.24741	0.0547888	A2ACC7;F8WHN4;A2ACC6;E9Q0J2;Q8BQZ4	Ral GTPase-activating protein subunit beta	412;734;734;746;724	T	3	___1	NSGISSASGGSTEPTTPDSERPAQALLRDYA		0.71758	0.00396721	78.415	63.711	78.415	0.33	28064000	-0.63537	-0.543986	-0.792518	-0.605846	-0.759785	-0.275953	-0.635638	-0.861044	-0.78146	-0.644681	-0.738855	-0.608825	-0.648331	-0.451665	-0.584714	-0.443737
Ranbp2	0.247233	0.0450398	Q9ERU9	E3 SUMO-protein ligase RanBP2	2505	S	4	___1	LPSTFFCYKNRPGYVSEEEEDDEDYEMAVKK		1	1.22127e-13	125.05	104.79	125.05	0.31283	85147000	2.09897	1.9604	1.6563	1.91262	1.91548	1.81604	2.12771	2.16165	1.86597	1.73874	1.83444	1.86506	1.91814	1.97442	1.86289	2.0712
Agap1	0.247003	-0.203239	E9Q3K3		196	T	3	___1	PEPVAGAQPAAEKRNTLDVGEVLSKNDALSD		1	0.00123064	107.07	67.414	107.07	-0.11741	7040000	-1.04744	-1.50168	-0.96259	-0.653308	-1.42037	-0.0303593	-1.31128	-1.4179	-1.05523	-0.587738	-0.455962	-1.89489	-1.38821	-1.25564	-0.820354	-0.336877
Llgl1	0.246943	0.0994347	A0A0R4J0S4;Q80Y17	Lethal(2) giant larvae protein homolog 1	986;986	S	3	___1	NGTRDIILAPESCEGSPSSAHSKRADTMEPP		0.946192	1.9638e-18	161.66	145.97	161.66	0.11816	31891000	1.23448	0.780166	0.877063	0.648768	0.303179	1.07782	1.26036	1.12795	0.426663	0.993758	1.09326	0.627724	0.891372	0.909927	1.03613	1.13325
Srrm1	0.24694	-0.0860383	A2A8V9;E9PUK6;Q52KI8;A2A8V8;E9QKA4;Q52KI8-2	Serine/arginine repetitive matrix protein 1	382;387;387;387;387;387	S	3	___2	PPKRTSSPPRKTRRLSPSASPPRRRHRPSSP		0.999959	0.0148437	65.563	40.241	65.563	-0.03803	13988000	-1.08238	-1.54936	-0.917949	-1.48264	-1.04958	-1.55874	-1.02722	-1.28907	-1.41484	-0.985837	-0.653868	-1.48014	-1.26695	-1.46022	-1.12638	-1.46371
Srrm1	0.24694	-0.0860383	A2A8V9;E9PUK6;Q52KI8;A2A8V8;E9QKA4;Q52KI8-2	Serine/arginine repetitive matrix protein 1	384;389;389;389;389;389	S	3	___2	KRTSSPPRKTRRLSPSASPPRRRHRPSSPAT		0.947471	0.0148437	65.563	40.241	65.563	-0.03803	13988000	-1.08238	-1.54936	-0.917949	-1.48264	-1.04958	-1.55874	-1.02722	-1.28907	-1.41484	-0.985837	-0.653868	-1.48014	-1.26695	-1.46022	-1.12638	-1.46371
C2cd2	0.246829	0.241028	E9Q3C1		436	S	3	___1	KPRFDTGRATPLNSESPVRTPVTVKVIEKDI		0.811815	0.00675634	63.184	41.029	63.184	0.10723	18095000	-0.730273	-1.53938	-0.728744	-0.305671	-1.64972	0.277782	-1.33465	-1.22547	-0.50621	-0.119907	-0.511446	-1.34746	-0.835307	-0.257758	-0.427584	0.176582
Gtpbp1	0.246767	0.0488824	O08582;A0A2R8W725	GTP-binding protein 1	580;106	S	4	___1	KAVGTITKLLQTTNNSPMNSKPQQIKMQSTK		0.642723	0.00426055	57.826	40.125	52.061	-0.41624	13900000	0.32353	0.212268	0.0396833	0.281621	0.276239	0.430319	0.169595	0.456186	0.366206	0.386163	0.35629	0.40131	0.217559	0.243587	0.172635	0.512371
Epb4.1l1;Epb41l1	0.246549	0.120044	A2AUK8;A2AUK5;Q9Z2H5-2;Q9Z2H5;Q9Z2H5-3	Band 4.1-like protein 1	430;430;430;430;430	S	2	___1	PFFERSSSKRYTMSRSLDGAEFSRPASVSEN		1	0.019783	111.86	103.55	111.86	0.52112	11982000	-1.22159	-0.485615	-1.09116	-1.33914	-0.84583	-1.3144	-0.855731	-1.00618	-0.971517	-0.569502	-0.796533	-1.45044	-0.897724	-0.707196	-1.01839	-0.574142
Myo18a	0.246482	-0.157592	B2RRE2;Q9JMH9-6;K3W4L0;E9QAX2;Q9JMH9-1;Q9JMH9;Q9JMH9-4;E9Q405;A0A1C7ZN10;Q9JMH9-5;Q9JMH9-7;Q9JMH9-2;E9QA74	Unconventional myosin-XVIIIa	877;877;866;913;865;865;865;530;552;534;546;534;472	S	3	___1	DDSVAAVDQASHLVRSLAHADEARGLLWLLE		1	0.00783331	96.103	62.878	96.103	0.51468	3814200	-1.80153	-1.42112	-0.656707	-1.13557	-0.841142	-1.1783	-1.5522	-2.00729	-1.49365	-1.84076	-1.44618	-1.09746	-0.963755	-1.67264	-0.932443	-1.98365
Tbc1d12	0.246455	0.119482	A0A494BA22;E9QQ68;Q6A039	TBC1 domain family member 12	207;207;205	S	3	___1	ARFGSRNTFEVSRRQSAGDLLPSAGPSAPLP		0.997811	0.00882838	49.464	35.872	49.464	-0.00087783	7989000	-2.38776	-2.37214	-2.40653	-2.30638	-2.72228	-2.22265	-2.12244	-2.68494	-2.66511	-2.17315	-3.1529	-2.17391	-2.07197	-3.06686	-1.86547	-2.23916
Map3k12	0.246296	0.0929624	Q60700	Mitogen-activated protein kinase kinase kinase 12	569	S	4	___1	ALSGVGLPGCPKGPPSPGRSRRGKTRHRKAS		1	2.76965e-09	108.92	91.091	108.92	0.15427	8157000	-1.04516	-1.32372	-1.34917	-0.949503	-1.12586	-0.796387	-1.75313	-1.04177	-0.553992	-0.522599	-0.742023	-1.39461	-1.2266	-0.843764	-0.927902	-0.633816
Pdlim4	0.245991	-0.12146	P70271;Q5SWV3;A8Y5C3	PDZ and LIM domain protein 4	111;111;52	S	3	___1	AQAHRIHIDPESQDCSPATSRRSSVSGISLE		0.999859	1.72366e-23	193.54	177.95	193.54	-0.62323	30493000	0.961613	0.406716	1.0424	1.07545	0.869659	1.15746	1.48412	0.730148	0.342526	0.712741	0.519856	0.798939	1.47571	0.546171	0.424664	0.741638
Hcn1	0.245902	-0.103196	O88704	Potassium/sodium hyperpolarization-activated cyclic nucleotide-gated channel 1	69	S	3	___1	VCFKVDGGGGEEPAGSFEDAEGPRRQYGFMQ		1	4.39323e-09	105.16	93.075	105.16	0.56166	12610000	-0.307406	0.324809	-0.323874	-0.235124	-0.00174332	-0.552398	-0.475491	-0.347868	-0.288218	-0.414227	-0.47736	0.115303	-0.531961	-0.244261	-0.251479	-0.516694
Slc9a3r1	0.245597	-0.114661	P70441	Na(+)/H(+) exchange regulatory cofactor NHE-RF1	297	S	3	___1	RSASSDTSEELNSQDSPKRQVSTEPSSTSSS		0.95988	0.011074	59.513	44.9	59.513	0.23047	5924100	-1.86711	-2.60692	-2.6499	-2.4909	-2.29776	-2.78004	-1.70403	-1.53362	-2.0172	-3.86639	-2.58819	-2.88385	-2.21349	-2.75321	-2.25202	-2.71459
Tp53bp1	0.245524	-0.128529	P70399-5;P70399;A0A5H1ZRL7;P70399-6	Tumor suppressor p53-binding protein 1	1096;1096;1096;147	S	4	___1	PVGPVMDDAAPEDSASPVSQQRASQEPFSPA		0.762386	0.000995672	64.779	53.363	64.779	-0.37482	10509000	-0.925447	-0.638538	-1.25226	-0.931944	-1.0966	-1.64354	-1.19437	-1.1436	-1.45703	-1.46808	-0.830529	-1.41068	-1.68412	-0.829158	-0.824286	-1.30134
Tomm20	0.245478	-0.0626023	Q9DCC8;A0A1D5RLZ6	Mitochondrial import receptor subunit TOM20 homolog	138;95	S	2	___1	LTKLPTISQRIVSAQSLAEDDVE________		0.999418	5.49019e-05	124.16	108.03	124.16	0.50666	38456000	1.46411	1.47777	1.39532	1.11204	1.47979	1.14874	1.00598	1.45132	1.27172	1.01716	0.883292	1.45497	1.08136	1.23446	1.4866	1.16107
Kctd8	0.245384	0.085638	Q50H33;Q50H33-2	BTB/POZ domain-containing protein KCTD8	78;78	S	3	___1	LSVPDSTLASMFSPSSPRGGARRRGDLPRDS		0.83632	0.000516115	77.641	57.535	77.641	0.13599	6312600	-0.401528	-0.315879	-0.573173	-0.554113	-0.962213	-0.442274	-0.25056	-0.292507	-0.598987	-0.101589	-0.34567	-0.835516	-0.498651	-0.49189	-0.263083	-0.19032
Ttc3	0.245014	0.104019	A0A338P6W3;G5E8T2;O88196-5;O88196-3;O88196-6;O88196;O88196-4;O88196-2	E3 ubiquitin-protein ligase TTC3	1548;1903;1502;1885;1902;1903;1862;1902	S	3	___1	TSEAHSAASVAKSSQSPPLAAAGPSARTKGQ		0.703777	1.70516e-05	117.37	109.07	117.37	-0.093021	17793000	-0.548038	-0.741844	-1.06924	-1.18359	-1.04315	-1.0193	-0.869025	-0.828528	-0.875042	-0.701919	-0.712948	-0.956856	-1.13163	-1.11296	-0.605438	-0.343993
Tcp1	0.244547	0.0715237	P11983;P11983-2	T-complex protein 1 subunit alpha	544;495	S	3	___1	DLIKLHPESKDDKHGSYENAVHSGALDD___		0.995896	0.00250591	76.768	71.689	76.768	0.052873	9725800	-1.63963	-1.60252	-1.64153	-1.83611	-1.17268	-1.42266	-1.18257	-1.13435	-1.39989	-1.5042	-1.67714	-1.26355	-1.45086	-1.65033	-1.41835	-1.62192
Mkl1	0.244494	0.0630046	D3YUG5;D3YUI2;A0A5F8MQ33;Q8K4J6-2;Q8K4J6	MKL/myocardin-like protein 1	453;503;553;453;488	T	3	___1	TVTSNGMVKFGSTGSTPPVSPTPSERSLLST		0.981013	5.61585e-10	140.35	120.95	140.35	0.78203	40937000	0.910931	0.702521	0.575654	0.61764	0.958834	0.347589	1.03638	1.09664	0.931015	0.561582	0.807681	0.870186	0.699706	0.737926	0.760549	0.674297
Jakmip1	0.244326	0.0824135	D3Z4U5;Q8BVL9;G3UYZ9	Janus kinase and microtubule-interacting protein 1	382;382;217	S	3	___1	MKEKLSAQASLKRHTSLNDLSLTRDEQEIEF		0.773517	0.0208066	49.638	32.953	49.638	-0.49127	9016200	-0.924513	-1.59038	-1.35827	-1.32731	-1.33258	-1.21612	-1.40294	-1.2121	-1.83259	-0.904226	-1.75995	-1.50011	-1.29019	-0.879966	-1.04383	-1.33148
Acsbg1	0.244159	-0.101042	Q99PU5;D3Z1Z2;D3Z2G8	Long-chain-fatty-acid--CoA ligase ACSBG1	70;79;103	S	3	___1	SHGLELSAPEKARAASLDGAEEALWTTRADG		1	4.84354e-73	274.17	223.28	274.17	-0.02662	66092000	0.504101	1.352	1.13292	1.18673	1.38796	1.46386	0.64257	0.598812	0.695992	1.67259	1.1502	0.77803	1.11433	1.17715	1.14715	1.13444
Ndrg1	0.244095	-0.170697	Q62433	Protein NDRG1	330	S	2	___1	MPSASMTRLMRSRTASGSSVTSLEGTRSRSH		0.993856	0.000733531	114.64	101.24	114.64	0.46246	48262000	-0.377195	-1.22717	-0.91742	-0.138368	-1.36205	-0.732809	0.348168	-0.136054	-0.782023	-0.942721	-0.952291	-1.18394	-0.113124	-1.28605	-1.15373	-1.07914
Map1a	0.244051	-0.0477118	A2ARP8;Q9QYR6;Q9QYR6-2	Microtubule-associated protein 1A;MAP1A heavy chain;MAP1 light chain LC2	2027;1789;2013	S	2	___1	PEMTGQRVPSAPGQESPVPDTKSTPPTRNEP		0.999668	4.69786e-10	111.86	92.351	97.836	0.15677	376600000	-0.0285816	-0.217965	-0.0230341	-0.0299273	-0.213547	0.107641	-0.0347996	-0.0541387	-0.48409	-0.135996	0.142917	0.0357437	-0.0636091	-0.058279	-0.148042	-0.342217
D10Wsu102e	0.243904	-0.0725095	Q9CX66	Uncharacterized protein C12orf45 homolog	177	S	3	___1	LPNAEGGKGKIEILDSPASKKKKQ_______		1	0.000698994	141.38	91.027	141.38	-0.46806	17538000	0.966295	1.09374	0.764083	0.77015	1.1505	0.499691	0.847787	0.926361	0.793444	0.841756	0.640931	0.742611	0.820552	1.00509	0.627561	0.812029
Mios	0.243768	0.108724	Q8VE19	WD repeat-containing protein mio	766	S	3	___1	VPHQGRGFSQYGVSGSPTKSKVTSCPGCRKP		0.991224	0.000133796	117.65	93.273	117.65	-0.17446	39679000	0.553782	0.613126	0.527219	0.271832	0.825064	0.0425243	0.564733	1.02366	0.906546	0.32657	0.699395	1.00834	0.209479	0.634628	0.779757	0.272701
Arhgap25	0.243636	0.336417	Q8BYW1-2;Q8BYW1-3;Q8BYW1	Rho GTPase-activating protein 25	274;337;363	S	3	___1	RDHEVLFPKSKDAPISPPAQKNDAKKAPVPR		1	0.000442878	145.6	92.154	145.6	0.31629	65538000	4.16396	1.95639	2.40533	3.77521	1.952	4.36119	2.96336	3.17499	3.05057	3.93726	3.49168	2.55317	3.18305	3.54557	3.5455	4.36652
Sec61b;Gm10320	0.243341	0.114164	Q9CQS8;E9PW43	Protein transport protein Sec61 subunit beta	17;34	S	4	___1	PGPTPSGTNVGSSGRSPSKAVAARAAGSTVR		0.815181	6.57191e-06	94.882	81.455	94.882	-0.64397	82331000	-0.22613	-1.17433	-0.531182	-0.365849	-0.433977	-0.483129	-0.404106	-0.153721	-0.881486	-0.272732	-0.830328	-0.779405	-0.138724	-0.710014	-0.346205	-0.133659
Braf	0.243301	0.064697	F6SZ47;P28028-2;P28028	Serine/threonine-protein kinase B-raf	713;292;766	S	2	___1	IELLARSLPKIHRSASEPSLNRAGFQTEDFS		0.976644	0.00781597	133.89	87.163	133.89	-0.66938	913450000	0.00582123	-0.358233	0.0206366	-0.159404	0.0953655	0.0735741	0.42818	0.21844	-0.121444	-0.216422	-0.0484524	0.191542	0.20013	-0.176182	0.0333929	-0.193931
Hbbt1;Hbb-bs;Hbb-b1	0.243004	0.0935239	A8DUK4;E9Q223;P02088	Hemoglobin subunit beta-1	45;45;45	S	3	___1	GRLLVVYPWTQRYFDSFGDLSSASAIMGNAK		0.745969	1.17505e-95	295.65	263.1	295.65	-0.3327	31061000	2.58101	2.30537	1.70823	2.1344	2.05433	1.76979	2.41858	2.35649	1.95452	2.12699	2.21332	2.38049	2.26692	2.01157	2.17683	2.09275
Kcnip4	0.242958	-0.0939548	Q6PHZ8	Kv channel-interacting protein 4	8	S	3	___1	________MNVRRVESISAQLEEASSTGGFL		0.951379	5.37359e-98	286.29	263.12	286.29	-0.36009	27407000	1.20267	1.23572	0.757195	1.17094	1.19691	1.20297	0.481156	0.893119	1.02332	1.26791	0.969502	1.3011	0.440774	1.16192	1.16833	1.09677
Dpysl2	0.242929	0.216076	O08553	Dihydropyrimidinase-related protein 2	507	S	5	___1	RGVPRGLYDGPVCEVSVTPKTVTPASSAKTS		0.540407	0.00298817	57.299	42.839	57.299	-0.40512	130820000	-1.02314	-1.34818	-2.53879	-1.26614	-1.43063	-1.29452	-1.30396	-0.829087	-1.02572	-1.12083	-1.7384	-1.97016	-1.26816	-1.12429	-1.76975	-0.205094
Sdk2	0.24205	0.1884	Q6V4S5;Q6V4S5-2	Protein sidekick-2	1986;384	S	3	___1	GGNTKSGALGHGEMLSLDESSFPALELNNRR		1	2.10023e-61	226.89	202.98	226.89	0.90213	35768000	0.569481	-0.296552	0.298472	0.94444	-0.0881233	1.32962	0.0281534	-0.0146375	0.642827	1.02832	0.392627	0.136023	0.373693	0.749151	0.818326	1.16259
Bsn	0.241918	0.114728	O88737;O88737-2	Protein bassoon	1051;1051	S	6	___1	RHRSHGPLLPTIEDSSEEEELREEEELLREQ		0.982334	3.07994e-38	177.71	153.25	177.71	-0.048369	11835000	-0.438959	-0.906935	-0.875383	-0.953992	-0.925847	-1.16253	-0.773675	-0.22661	-0.873781	-0.98508	-0.838498	-0.163681	-0.754967	-1.08774	-0.622668	-1.18367
Rps6	0.241906	0.115849	P62754	40S ribosomal protein S6	235	S	3	___1	AKEKRQEQIAKRRRLSSLRASTSKSESSQK_		0.5	0.0149777	72.496	52.167	72.496	-0.45686	226550000	-0.470001	-1.23793	-1.2487	-0.723265	-0.235741	-0.740443	-0.87151	-0.300241	-0.303138	-0.566627	-0.500771	-0.83463	-0.737216	-0.797841	-0.516296	-0.414837
Rps6	0.241906	0.115849	P62754	40S ribosomal protein S6	236	S	3	___1	KEKRQEQIAKRRRLSSLRASTSKSESSQK__		0.5	0.0149777	72.496	52.167	72.496	-0.45686	226550000	-0.470001	-1.23793	-1.2487	-0.723265	-0.235741	-0.740443	-0.87151	-0.300241	-0.303138	-0.566627	-0.500771	-0.83463	-0.737216	-0.797841	-0.516296	-0.414837
Dmtn	0.241863	0.100737	Q9WV69;Q9WV69-3;Q9WV69-2;Q9WV69-4	Dematin	92;67;92;67	S	2	___1	ELPRSRECSLSPKSTSPPPSPEVWAESRTLG		0.899066	1.20663e-21	202.97	183.42	106.13	-0.92699	35567000	0.950867	1.05414	0.398133	0.331479	0.952719	0.359262	1.12133	1.13239	0.861924	0.48677	0.945441	0.913334	0.634767	1.01573	0.732383	0.579632
Tjp1	0.241654	0.0899375	B9EHJ3;P39447;A0A0U1RPW2	Tight junction protein ZO-1	131;131;131	S	5	___1	VSHPDPEPVSDNEDDSYDEEVHDPRAGRGAL		0.958921	2.07122e-06	98.342	86.941	98.342	0.62359	77674000	1.50091	1.41385	1.04151	0.853049	1.05758	0.948606	1.59466	1.75938	1.42515	1.10067	1.27837	0.93808	1.0409	1.23728	1.3643	1.54872
Top2b	0.24164	0.112931	Q64511;F6XX57	DNA topoisomerase 2-beta	1453;327	S	4	___1	PSYSQKSEDDSAKFDSNEEDTASVFAPSFGL		0.599414	0.00287464	58.015	39.518	58.015	-0.89577	103600000	-1.62981	-1.93824	-2.22743	-1.81211	-2.16526	-1.34475	-1.64509	-1.94777	-1.78281	-2.21655	-1.61145	-1.85391	-1.90399	-1.92879	-1.80435	-1.20897
Rph3a	0.24159	0.146653	P47708	Rabphilin-3A	679	S	2	___1	KKIERWHQLQNENHVSSD_____________		0.645001	0.0148709	76.85	66.897	76.85	-0.22964	5092200	-1.41737	-1.76094	-2.53245	-1.76374	-1.22817	-1.71435	-2.11794	-1.2656	-1.23929	-1.95241	-1.68764	-1.90495	-1.52565	-1.99203	-1.45071	-1.07425
Scai	0.241311	0.107531	B0R0E3		2	S	3	___1	______________MSSGGAEDDIPQGERKT		0.858664	0.000299192	45.864	42.423	45.864	-0.054458	36120000	-2.10438	-2.04764	-2.45583	-2.40558	-2.51698	-2.19927	-3.21651	-2.19002	-1.99444	-2.14243	-2.07279	-2.59944	-2.43942	-2.26619	-2.02133	-1.57736
Tbc1d10b	0.241091	-0.173585	Q8BHL3	TBC1 domain family member 10B	664	S	3	___1	PSLKSRGSRAVGGAPSPPPPVRRASAGPVPG		1	0.0126912	83.617	53.559	55.186	0.59782	54935000	1.77694	0.964767	1.78533	1.99601	1.14557	2.28139	1.90235	1.50547	1.42564	1.75324	1.47151	1.04307	2.20308	1.30971	1.15983	1.70806
Arvcf	0.24102	-0.0777745	P98203-4;P98203-5;P98203-2;P98203	Armadillo repeat protein deleted in velo-cardio-facial syndrome homolog	283;283;347;347	S	3	___1	RGSLGSLDRVVRRSPSVDSTRKEPRWRDPEL		0.935157	0.0218271	65.563	46.783	65.563	0.54244	10563000	-1.88768	-1.5713	-1.50459	-1.54099	-2.06889	-1.60406	-1.8772	-2.61788	-2.25946	-1.63663	-1.87645	-2.11015	-1.68747	-1.65137	-1.8381	-1.58304
Mcoln1	0.241005	-0.0849047	Q99J21;E0CZ07;A0A140LHW6;Q99J21-2	Mucolipin-1	34;34;34;34	T	3	___1	NPGYGTQVGTSPAPTTPTEEEDLRRRLKYFF		0.522986	4.37575e-12	120.08	106.49	120.08	2.0175	2246600	-2.01446	-1.80495	-1.826	-1.78658	-1.7927	-1.48693	-1.59568	-1.6645	-2.03885	-2.21439	-1.71465	-2.3027	-1.97247	-1.88682	-1.7102	-1.47868
Tceal3;Tceal5;Tceal6	0.240469	-0.129726	A2AEC2;Q8R0A5;Q8CCT4;Q9DB24	Transcription elongation factor A protein-like 3;Transcription elongation factor A protein-like 5	117;117;117;117	T	4	___1	EDYVPRKAKRKTDRGTDDSPKNSQEDLQDRH		0.539688	0.000117299	93.684	82.896	93.684	-0.33243	8479500	-0.842829	-0.639915	-1.3076	-1.60696	-0.972067	-1.63744	-0.964334	-0.757739	-0.937988	-1.58163	-1.00559	-0.912301	-1.39043	-1.24617	-1.2001	-1.73862
Tbc1d1	0.240336	-0.144857	Q60949	TBC1 domain family member 1	660	S	3	___1	GQPSAPPPPRLNPSASSPNFFKYLKHNSSGE		0.696616	0.000397926	115.82	59.253	115.82	0.25436	9154000	-0.137417	0.497825	0.0324507	-0.366309	-0.171114	-0.673547	-0.306416	-0.0331244	0.426102	-0.693722	-0.278944	0.311056	-0.610077	0.0205135	-0.424649	-0.702887
Smap;1110004F10Rik	0.240327	0.0939866	Q9R0P4;D6RI64	Small acidic protein	17;17	S	3	___1	SAARESHPHGVKRSASPDDDLGSSNWEAADL		0.797333	1.06072e-103	301.76	268.59	301.76	-0.61337	69157000	-0.453514	-0.244042	-0.8068	-0.616325	-0.467562	-0.97759	-0.530481	-0.568448	-0.721994	-0.592755	-0.3314	-0.456323	-0.658337	-0.111242	-0.446263	-0.82943
Wdtc1	0.239887	0.0613442	A2AE98;Q80ZK9	WD and tetratricopeptide repeats protein 1	352;352	S	3	___1	LHSNGFRLPESKGCISPQVELPPYLERVKQQ		1	0.00431182	68.567	42.093	68.567	0.44847	7248500	-0.779812	-1.04883	-0.982242	-1.17118	-0.837527	-0.666943	-0.911728	-1.47023	-0.999737	-1.16474	-0.985067	-0.883181	-0.64664	-0.801959	-1.0849	-0.848717
Iqsec2	0.239382	-0.145245	E9QAD8;A4GZ26;Q5DU25	IQ motif and SEC7 domain-containing protein 2	1158;1149;1148	S	4	___2	SLRDLSDAGKRGRRNSVGSLDSTIEGSVISS		0.99948	0.00045425	71.085	39.485	71.085	-0.71087	16989000	-1.84607	-1.16396	-0.841598	-1.38428	-0.735545	-1.57845	-1.55182	-1.3259	-1.16666	-1.16174	-1.7936	-0.968662	-1.41968	-1.69809	-1.05538	-1.87599
Iqsec2	0.239382	-0.145245	E9QAD8;A4GZ26;Q5DU25	IQ motif and SEC7 domain-containing protein 2	1161;1152;1151	S	4	___2	DLSDAGKRGRRNSVGSLDSTIEGSVISSPRP		0.995654	0.0278684	43.068	32.646	43.068	0.005268	5494000	-1.84607	-1.16396	-0.841598	-1.38428	-0.735545	-1.57845	-1.55182	-1.3259	-1.16666	-1.16174	-1.7936	-0.968662	-1.41968	-1.69809	-1.05538	-1.87599
Camk2b	0.239218	0.0743185	P28652;Q5SVJ0;Q5SVI0;Q5SVI2;Q5SVJ1;Q68EG2;Q5SVI1	Calcium/calmodulin-dependent protein kinase type II subunit beta	359;359;335;346;335;334;335	T	4	___1	LLNKKADGVKPQTNSTKNSSAITSPKGSLPP		0.56698	0.0201781	57.019	44.142	57.019	-0.065333	1906400	-1.26001	-1.09459	-1.1889	-1.1881	-0.825951	-1.37551	-1.01365	-0.927964	-0.370836	-1.44365	-0.840195	-0.864134	-1.19576	-1.06921	-0.852975	-1.42388
Srrm1	0.238984	-0.0801887	A2A8V9;E9PUK6;Q52KI8;A2A8V8	Serine/arginine repetitive matrix protein 1	887;892;915;878	S	4	___1	QEEPAAAPEPRKETESEAEDDNLDDLERHLR		1	1.1602e-39	222.57	199.85	78.202	0.016507	150860000	0.59087	0.467818	0.285468	0.00690556	0.451813	-0.0260353	0.43378	0.181248	0.358841	0.319036	0.518661	0.295353	-0.12086	0.312325	0.314553	0.278385
Ppp1r3d	0.238911	0.149265	A2AJW4	Protein phosphatase 1 regulatory subunit	58	S	3	___1	RLRPIIQRRSRSLPTSPERRAKAAGAPGAAC		0.957305	0.0133842	76.332	46.798	76.332	0.050724	10528000	0.122427	-0.119748	-0.869753	-0.670246	-0.362141	0.227873	-0.191185	-0.0234914	-0.686971	0.0979958	0.254539	-0.219942	-0.720189	-0.195014	0.104667	0.383814
Rab11fip1	0.238894	-0.128704	A0A1B0GRJ0;E9Q8L9;Q9D620	Rab11 family-interacting protein 1	358;358;358	S	2	___1	NSPSPQGFRRKHLFSSTENLAARSPKEPGEG		0.816788	0.0403544	76.655	26.371	76.655	0.018245	4916200	-0.721323	-1.2251	-0.922434	-0.756993	-1.14168	-0.612745	-0.194513	-0.924423	-1.61275	-1.00446	-1.09124	-1.33251	-0.441091	-1.09137	-1.60631	-0.655802
Clcn2	0.238587	-0.309083	A0A338P673;A9C437;Q9R0A1	Chloride channel protein;Chloride channel protein 2	605;632;649	S	3	___1	SIERSQVVALLGAQLSPARRRQHMQKLRKAQ		1	0.00206825	79.022	71.297	79.022	0.61772	1742300	-2.85786	-1.3903	-2.48765	-3.14051	-2.40233	-3.51682	-3.1608	-2.81447	-2.44494	-3.62626	-3.17789	-1.63924	-4.27598	-2.25728	-2.99548	-3.54032
Dync1i1	0.238436	-0.149437	O88485;D3Z0M6;O88485-2	Cytoplasmic dynein 1 intermediate chain 1	94;111;94	S	2	___1	MSPSSKSVSTPSDAGSQDSGDLGPLTRTLQW		0.989084	0.010389	67.449	49.64	67.449	0.083943	3291800	-2.93192	-2.73884	-2.39287	-3.22869	-2.07504	-2.38669	-3.18339	-2.98971	-2.54929	-2.61835	-3.24061	-2.40353	-2.34786	-2.65561	-3.24094	-3.22763
Map1b	0.238366	-0.161315	P14873	Microtubule-associated protein 1B;MAP1B heavy chain;MAP1 light chain LC1	1911	S	5	___1	DVGGYYYEKTERTIKSPCDSGYSYETIEKTI		0.827756	2.08775e-14	166.34	122.09	136.14	0.50978	1472000000	0.583368	0.463979	1.20434	1.28517	0.584654	1.76573	0.946898	0.520563	0.645216	1.33896	0.809871	0.269161	1.2437	0.694597	0.800197	1.09181
Tcof1	0.23833	0.0610591	H3BL37;O08784;F6R3V4;H3BIX0	Treacle protein	888;852;888;804	S	3	___1	SGQAIKSPPVSVNRNSSPAVPAPTPEGVQAV		0.499952	0.0124751	53.475	33.735	53.475	2.2718	17504000	0.735325	0.51085	0.274053	0.198289	0.306988	0.297009	0.827752	0.343509	0.288854	0.187863	0.608863	0.268272	0.591157	0.566692	0.454747	0.359854
Tcof1	0.23833	0.0610591	H3BL37;O08784;F6R3V4;H3BIX0	Treacle protein	889;853;889;805	S	3	___1	GQAIKSPPVSVNRNSSPAVPAPTPEGVQAVN		0.499952	0.0124751	53.475	33.735	53.475	2.2718	17504000	0.735325	0.51085	0.274053	0.198289	0.306988	0.297009	0.827752	0.343509	0.288854	0.187863	0.608863	0.268272	0.591157	0.566692	0.454747	0.359854
Psmd4	0.238239	0.0539872	O35226;O35226-4	26S proteasome non-ATPase regulatory subunit 4	250;250	T	4	___1	ARRAAAASAAEAGIATPGTEDSDDALLKMTI		0.739885	0.00137923	67.364	43.798	67.364	0.15473	74559000	-0.459976	-0.415603	-0.673631	-0.506264	-0.440199	-0.208691	-0.176411	-0.230484	-0.749106	-0.431033	-0.0956678	-0.295132	-0.54515	-0.434503	-0.533896	-0.175019
Kndc1	0.238142	0.293231	Q0KK55	Protein very KIND	794	S	4	___1	PALVTQQKGTSGTPSSPASSLPPEHRPDGEG		0.503576	7.13706e-11	100.83	84.721	100.83	-0.025904	26965000	-1.66921	-2.66882	-2.39459	-2.09455	-2.57709	-0.387823	-2.28061	-3.28985	-1.96025	-1.248	-1.37181	-2.64557	-1.98936	-1.79212	-1.52767	-0.405851
Sept9	0.238046	-0.150075	Q80UG5-3;A2A6U3;Q80UG5	Septin-9	23;12;30	S	3	___1	AQLDGIISDFEALKRSFEVEEIEPPNSTPPR		0.99998	0.0117723	53.779	37.64	53.779	-0.33395	4991500	-1.72992	-2.4307	-1.34685	-1.56706	-2.03204	-1.61321	-1.3504	-2.01151	-2.40422	-1.29227	-1.65075	-2.09008	-1.30588	-2.61563	-1.77524	-1.8967
Marcks	0.238	0.0530129	P26645	Myristoylated alanine-rich C-kinase substrate	140	S	3	___1	STSSPKAEDGAAPSPSSETPKKKKKRFSFKK		0.723517	9.97412e-07	128.9	106.7	128.9	-0.20013	92162000	0.9876	0.649121	0.716275	0.774217	0.546209	1.03943	0.913161	0.648553	0.794388	0.373673	1.01835	0.792665	0.759686	0.808802	0.913945	0.917347
Sorbs1	0.237717	-0.0608115	A0A286YCI8;Q62417	Sorbin and SH3 domain-containing protein 1	666;666	S	4	___1	FERSRLTLARGELGASQEGSEHIPKHTVSSR		0.931035	0.00674514	63.827	27.634	52.265	-0.69633	24246000	0.367828	0.763131	0.773143	0.664992	0.902647	0.431917	0.360972	0.333818	0.527457	0.59555	0.563931	0.628588	0.482627	0.574612	0.768146	0.49502
Afap1l2	0.237662	0.114352	A0A0R4J1L6;Q5DTU0;Q5DTU0-2	Actin filament-associated protein 1-like 2	358;414;432	S	3	___1	VGCDVLPDPSPDHLYSFRILHNGEELAKLEA		0.531883	4.68493e-20	138.62	125.43	92.833	0.32994	10565000	-2.54992	-2.97396	-2.39773	-2.28682	-2.86917	-2.02821	-2.07223	-1.93427	-2.78937	-2.54223	-2.18738	-2.67431	-2.42433	-2.10077	-2.69218	-2.12482
Ank3	0.236829	0.121654	S4R2K9;A0A1W2P812;G5E8K5-2;S4R1S2;G5E8K2;G5E8K3;G5E8K5-3;G5E8K5;S4R2S8	Ankyrin-3	631;617;606;606;606;606;606;606;606	S	4	___1	YDNQKVALLLLDQGASPHAAAKNGYTPLHIA		1	0.00345826	58.831	50.856	58.831	-0.84201	3717300	-1.68984	-1.75382	-2.44242	-2.11819	-1.77711	-2.38275	-1.57048	-1.13355	-2.25626	-2.18801	-1.46139	-1.35492	-2.16929	-1.90757	-2.30196	-1.79477
Nedd4l	0.236796	0.186432	E9PXB7;G3X9H8;A0A494B9F0;A0A494B953;A0A494BAG2;A0A494BAX0;Q8CFI0-2;Q8CFI0-3;Q8CFI0	E3 ubiquitin-protein ligase NEDD4-like	324;344;401;445;465;493;344;473;493	S	4	___1	SPTVTLSAPLEGAKDSPIRRAVKDTLSNPQS		1	6.92846e-53	220.99	195.5	220.99	0.2819	43602000	0.496433	1.54158	1.52295	1.09017	1.91788	0.472239	0.536143	1.04556	1.74128	1.393	0.657081	1.70606	1.33196	1.78597	1.33225	0.643641
Dnm1	0.236628	0.0517816	A0A0J9YUN4;A0A0J9YUE9;P39053-3;P39053-4;P39053	Dynamin-1	512;483;512;512;512	S	3	___1	ANAQQRSNQMNKKKTSGNQDEILVIRKGWLT		0.875146	3.92536e-10	162.41	116.76	162.41	-0.938	35785000	0.940527	1.07144	0.773713	0.944968	0.818142	0.768898	1.05851	1.19229	0.803504	0.842517	0.820006	1.16329	0.79289	1.05393	0.948409	0.731796
Kdm5c	0.236489	0.0572638	P41230-3;P41230-2;P41230	Lysine-specific demethylase 5C	260;301;301	S	4	___1	TSPKTFLEGKEELSHSPEPCTKMTMRLRRNH		0.815176	0.00540668	54.223	38.28	54.223	0.42945	4586500	-0.0807953	-0.26669	-0.153638	-0.291814	-0.569864	-0.355579	-0.000344276	-0.0403657	-0.197624	-0.105258	-0.20522	-0.317721	-0.457118	-0.121524	-0.0712309	-0.178071
Myh14	0.236308	-0.0997757	K3W4R2;Q6URW6-2;Q6URW6;Q6URW6-3;A0A140LI60	Myosin-14	1973;1965;1973;2006;1218	S	4	___1	TRTVRQVFRLEEGVASDEEEAEGAEPGSAPG		0.999994	5.12972e-15	122.95	108.58	122.95	0.44163	42202000	-0.682906	-0.86677	-0.804887	-0.448277	-0.846263	-0.376956	-0.454441	-0.702892	-0.838963	-0.486444	-0.573105	-1.12245	-0.696034	-1.01428	-0.823477	-0.197688
Fam163b	0.236149	-0.124089	Q8BUM6	Protein FAM163B	128	S	3	___1	EGVRNGGGRVAYKSISQEDVELPSASFGGLQ		0.499998	6.53354e-06	99.441	80.56	99.441	-0.61041	11683000	-0.977314	-0.561805	-1.08532	-1.31348	-0.916932	-1.87359	-1.52936	-1.40103	-0.75098	-0.979845	-1.35514	-1.53778	-1.36538	-1.01093	-1.14782	-1.16557
Wnk1	0.235927	-0.0761575	P83741-4;P83741-5;P83741;P83741-2;P83741-3;F6U2S8;F7CZC4	Serine/threonine-protein kinase WNK1	1778;1845;2027;2276;2285;48;392	S	4	___1	AFLSRGTEDGSGSPHSPPHLCSKSLPVQNLS		0.992266	0.000345151	76.027	54.186	76.027	-0.19277	14454000	-0.560871	-1.19886	-1.11569	-0.939754	-1.10918	-0.789569	-0.724551	-0.791995	-1.14679	-1.17278	-0.865633	-1.06176	-0.817972	-0.949695	-1.3263	-0.98666
Plekhf2	0.235838	-0.0667928	A8Y5N8;Q91WB4	Pleckstrin homology domain-containing family F member 2	20;20	S	4	___1	LANSEANTRRISIVESCFGAAGQPLTIPGRV		0.5	8.48161e-05	81.967	62.892	81.967	1.1836	5873700	-0.971652	-1.22124	-1.49548	-1.08748	-0.98133	-1.31261	-0.969986	-1.31489	-0.962615	-1.43897	-1.20444	-1.05591	-1.47928	-1.12174	-1.19791	-1.37062
Mapt	0.235714	0.176933	A0A0A0MQC7;A2A5Y6;P10637-2;P10637;P10637-6;P10637-5;P10637-4;P10637-3;B1AQW2	Microtubule-associated protein;Microtubule-associated protein tau	554;570;251;554;171;193;193;193;211	S	2	___1	PVPMPDLKNVRSKIGSTENLKHQPGGGKVQI		0.996589	0.000149144	150.61	76.623	120.77	-0.81985	316370000	2.83453	2.70851	3.68392	3.93846	3.54127	4.36903	3.64126	2.72713	3.57117	3.82118	3.705	3.40319	4.14062	3.64017	3.61839	3.64538
Sh3pxd2a	0.235669	0.123515	A0A494BBI9;O89032-3;O89032-2;O89032	SH3 and PX domain-containing protein 2A	896;986;1001;1029	S	3	___1	SAAAEAKGRLAERAASQGSESPLLPTQRKGI		0.812638	0.00165366	81.157	66.125	81.157	0.30184	21785000	-1.59401	-0.942557	-0.529321	-1.06558	-0.65059	-1.13512	-1.35497	-0.933516	-0.715954	-1.13474	-0.816827	-0.469995	-1.07125	-0.661648	-0.820423	-1.2901
Ddx42	0.235363	-0.0739059	Q810A7-2;Q810A7	ATP-dependent RNA helicase DDX42	66;185	S	4	___1	AGVVQEEEEDNLEYDSDGNPIAPSKKIIDPL		0.889492	1.49353e-20	148.22	134.97	148.22	0.38082	34147000	1.21594	1.42831	1.23936	0.829123	1.31781	1.00251	1.32593	1.33579	1.28227	0.80853	1.16295	1.06177	0.88136	1.37773	1.23336	0.937122
Kndc1	0.235345	0.355798	Q0KK55	Protein very KIND	870	S	3	___1	RPADRKLCPSSVDTSSPPKMTACPSLQEAMR		0.997333	7.88566e-10	159.22	132.44	159.22	0.015333	29757000	0.746538	-0.314919	0.31244	0.734857	-0.654464	2.08707	0.180694	0.528024	0.855074	1.33387	1.4667	-0.923095	0.688027	1.1142	1.28487	2.04124
Gm14139	0.23473	0.135744	A2ANU6;F6ZS36		260;291	T	3	___2	GKAFARLSILRTHKRTHTGEKPFECNECGKS		0.666667	0.0369293	68.657	14.133	68.657	-1.5113	34601000	1.4459	1.06331	0.862363	1.79257	1.7778	1.87111	1.44195	1.55685	1.3632	1.72517	1.46007	1.26927	1.9097	1.55093	1.26964	2.02339
Madd	0.23452	-0.0551863	A2AGQ4;A2AGR0;E9QN47;Q80U28-2;Q80U28-15;Q80U28;Q80U28-14;A0A0R4J1F4;A2AGQ9;A2AGQ5;Q80U28-3;A2AGQ2;A2AGQ7;A2AGQ6;Q80U28-10;Q80U28-9;Q80U28-7;Q80U28-6;Q80U28-5;Q80U28-4;Q80U28-11;Q80U28-8;A2AGQ8;A2AGQ3;A2AGR1	MAP kinase-activating death domain protein	1238;1237;1218;1238;1234;1237;1218;1218;1201;1220;1218;1181;1200;1196;1147;1156;1201;1171;1175;1220;1181;1200;1177;1156;1156	S	2	___1	GGEGSAHLASSRATLSDSEIETNSATSAIFG		0.990671	1.29587e-44	224.19	202.65	224.19	0.34952	18604000	-0.494183	-0.344562	-0.724601	-0.406004	-0.314327	-0.472469	-0.638624	-0.22833	-0.653603	-0.179542	-0.506563	-0.360945	-0.803466	-0.457937	-0.411675	-0.538696
Ank2	0.234467	-0.0493176	Q8C8R3-2;Q8C8R3-3;Q8C8R3-4;S4R2R5;Q8C8R3;Q8C8R3-5;S4R2Q9;S4R2F3	Ankyrin-2	3802;865;3774;3715;3774;3720;118;3802	S	4	___1	TSERGSPIVQEPEEASEPKEESSPRKTSLVI		0.999815	0.000201513	80.752	70.695	80.752	0.30497	4617900	-0.998361	-1.31258	-1.27611	-1.21664	-1.02015	-1.15603	-0.97995	-0.645408	-1.64006	-1.39133	-0.976959	-1.33806	-1.08607	-1.42269	-1.09034	-1.126
Kif21b	0.234299	0.103852	F8VQE2;E9Q0A4;Q9QXL1	Kinesin-like protein;Kinesin-like protein KIF21B	1150;1150;1150	S	3	___1	KFKGEPKLSAQMKAVSAECLGPPLDSSTKNI		1	0.000234547	91.207	72.795	91.207	0.5038	55253000	-1.51021	-0.902363	-0.749213	-0.892822	-0.899439	-0.395697	-0.849343	-1.40408	-0.720968	-1.15078	-0.597146	-0.931816	-0.795982	-0.93927	-0.832995	-0.438794
Arhgef26	0.234287	0.0718094	D3YYY8		390	S	4	___1	AVLYQNYKEKALDIDSDEEPEAKEQKAEERI		1	2.20972e-06	97.509	64.789	97.509	0.84426	47343000	0.296965	0.392955	0.318398	0.336183	0.681427	0.0737953	0.576772	1.14632	0.349049	0.60702	0.457528	0.387602	0.809045	0.270176	0.366084	0.275909
Tpd52l2	0.234136	0.0719244	A2AUD5;Q3TAI4;Q9CYZ2;Q3TUJ9;Q8BKP1	Tumor protein D54	215;192;206;172;186	S	4	___1	KVVGGRENGSDNLPPSPGSGDQTLPDHAPF_		0.999663	1.82594e-28	165.87	138.72	165.87	-0.22956	82885000	1.56137	1.18179	0.850682	1.09984	1.0085	1.19993	1.14659	1.18861	1.19051	1.32572	1.30775	1.04214	1.12037	1.26799	1.20918	1.4717
Pclo	0.233834	-0.174002	Q9QYX7;Q9QYX7-2;S4R2E0	Protein piccolo	4782;4782;1511	S	4	___2	SSQNSQQSPKPSVIKSRSHGIFPDPSKDMQV		0.706945	0.0186228	42.806	16.179	42.806	0.74077	15533000	-0.180096	-0.00732136	0.504951	1.00723	0.0312004	1.36458	0.46874	-0.138593	0.426224	0.739951	0.375573	-0.123264	0.651187	0.294266	0.102929	0.471987
Pclo	0.233834	-0.174002	Q9QYX7;Q9QYX7-2;S4R2E0	Protein piccolo	4784;4784;1513	S	4	___2	QNSQQSPKPSVIKSRSHGIFPDPSKDMQVPT		0.74705	0.0186228	42.806	16.179	42.806	0.74077	15533000	-0.180096	-0.00732136	0.504951	1.00723	0.0312004	1.36458	0.46874	-0.138593	0.426224	0.739951	0.375573	-0.123264	0.651187	0.294266	0.102929	0.471987
Map1b	0.233768	0.109498	P14873	Microtubule-associated protein 1B;MAP1B heavy chain;MAP1 light chain LC1	2030	S	2	___1	ESESYSYETSTKTTRSPDTSAYCYETMEKIT		0.999971	6.14296e-59	263.99	199.44	93.823	-0.33276	558030000	3.25447	2.48278	2.99327	3.08491	2.64595	3.31584	3.25685	3.08289	2.8974	3.05739	3.13789	2.73336	3.30086	2.87678	2.99876	3.45209
Dok6	0.233755	0.134371	Q2MHE5	Docking protein 6	299	T	3	___1	LQGHGFGSSKMSRAQTFPSYAPEQSEEAQPP		0.99557	2.53696e-05	98.326	78.586	98.326	0.39513	32753000	0.154417	0.59537	0.542405	0.0763063	0.936834	-0.270134	-0.20169	0.622167	0.877612	0.567548	0.55827	0.669649	0.245553	0.709547	0.736917	0.00618744
Kif21a	0.233413	-0.199337	E9Q0J5;Q9QXL2-4;Q9QXL2	Kinesin-like protein;Kinesin-like protein KIF21A	1241;1241;1241	S	3	___1	ISRQSSLSEKKVPEPSPVTRRKAYEKADKPK		0.999924	0.00930534	78.814	46.519	78.814	-0.35694	30455000	0.480402	-0.658002	0.323945	0.753467	-0.549135	1.04502	0.7053	0.077045	0.0686507	0.362668	-0.166706	-0.411005	0.617532	-0.0646696	-0.179514	0.204052
Phactr3	0.233381	-0.145499	A2AHM4;Q8BYK5-4;Q8BYK5-3;Q8BYK5;Q8BYK5-2	Phosphatase and actin regulator;Phosphatase and actin regulator 3	50;14;50;54;55	S	4	___1	DEMDQTPPARSEPLVSGIRTPPVRRNSKLAT		0.562286	0.0111021	48.053	35.073	47.754	0.13223	5283800	-1.46223	-1.58074	-1.785	-1.95409	-1.64206	-2.48135	-1.71404	-1.69748	-2.68465	-2.29133	-1.3378	-1.45808	-1.95577	-1.80273	-1.83399	-2.76482
Oxsr1	0.233341	-0.0556791	Q6P9R2;F7AVI9	Serine/threonine-protein kinase OSR1	339;68	S	3	___1	SSGRLHKTEDGGWEWSDDEFDEESEEGRAAI		1	4.25028e-44	196.93	180.53	196.93	0.16675	33632000	0.386175	0.296571	0.124192	0.361588	0.0109844	0.370008	0.465634	0.193485	0.161623	0.369048	2.28882e-05	0.122816	0.104663	0.139051	0.139871	0.50647
	0.233223	0.0678748	A0A1W2P772		210	S	4	___1	GSSIQGALRRQPSIASQHHDIRVVNAFRSSL		0.5	0.00145079	77.222	31.965	77.222	-0.049878	8628600	-0.405092	-0.0137777	-0.132432	-0.201327	0.182255	-0.497464	-0.454855	-0.120423	-0.0410743	-0.118838	-0.277275	-0.0502396	-0.0541525	-0.137048	-0.0379305	-0.271121
Syn2	0.23308	0.171496	Q64332;Q64332-2	Synapsin-2	108;108	S	3	___1	KQTAASAGLVDAPAPSAASRKAKVLLVVDEP		0.5	9.39921e-06	98.299	84.871	98.299	0.5094	23479000	0	0.408774	0.36057	-0.224694	0.561609	-0.721003	-0.118641	0.13669	0.450547	-0.0738955	0.0706282	0.815319	0.14586	0.39283	0.417607	-0.593086
Syn2	0.23308	0.171496	Q64332;Q64332-2	Synapsin-2	111;111	S	3	___1	AASAGLVDAPAPSAASRKAKVLLVVDEPHTD		0.5	9.39921e-06	98.299	84.871	98.299	0.5094	23479000	0	0.408774	0.36057	-0.224694	0.561609	-0.721003	-0.118641	0.13669	0.450547	-0.0738955	0.0706282	0.815319	0.14586	0.39283	0.417607	-0.593086
Shisa6	0.232988	0.0963033	F6VQZ6;Q3UH99-2;Q3UH99	Protein shisa-6 homolog	191;247;247	S	4	___2	PIAHCERETISAIDTSPKENTPVRSTSKNHY		0.899231	1.68253e-06	121.74	89.648	85.619	0.022449	78741000	-0.677575	-1.02559	-0.612252	-1.0703	-0.574824	-1.32305	-1.01867	-0.459907	-0.823689	-1.04983	-0.796141	-0.370818	-0.923344	-0.812405	-0.789036	-1.02587
Srcin1	0.2329	0.0590151	B1AQX9;A0A571BDG0;B1AQX7;A0A571BDG6;A0A571BG39;Q9QWI6-2;Q9QWI6;B1AQX8;B1AQX6;Q9QWI6-3	SRC kinase signaling inhibitor 1	213;180;214;180;180;213;247;239;214;247	S	3	___1	QSLPLSRSASQTKLRSPGVLFLQFGEETRRV		1	2.56255e-07	125.88	106.14	125.88	-0.22002	19337000	-0.526585	-0.536091	-0.660851	-0.74465	-0.959471	-0.63643	-0.845307	-0.460413	-1.05476	-0.479075	-0.638783	-0.565254	-0.513544	-0.892593	-0.704814	-0.41545
Kctd12	0.232757	0.198001	A0A0R4J2B2;Q6WVG3	BTB/POZ domain-containing protein KCTD12	202;202	S	2	___1	SPSGGAAGPLLTPSQSLDGSRRSGYITIGYR		0.832006	1.16842e-14	142.98	122.14	142.98	-0.28699	52090000	-2.74092	-1.61251	-1.29343	-2.2898	-1.07739	-2.56861	-1.95135	-2.07389	-2.00993	-2.00594	-2.05815	-1.41811	-1.85924	-1.73096	-1.35715	-2.29677
Epb41l3;Epb4.1l3	0.232743	0.0956534	A0A5F8MPR1;Q9WV92-3;Q9WV92;Q9WV92-2;A7YY80;Q9WV92-6;Q9WV92-4;Q9WV92-5;A0A3B2WD96;A0A5F8MPE1;A0A286YD84;D0VYV6;Q9WV92-8;A0A3B2WBE1;Q9WV92-7;A0A286YDY4	Band 4.1-like protein 3;Band 4.1-like protein 3, N-terminally processed	450;428;428;428;428;428;428;428;428;286;132;428;428;424;428;228	S	3	___1	KFRYSGRTQAQTRRASALIDRPAPYFERSSS		1	2.23086e-05	115.76	93.75	115.76	-0.22224	153410000	1.05669	1.06769	0.890107	1.18598	0.650475	1.57327	0.613257	1.03523	0.992411	1.40687	1.1292	0.908152	0.959176	1.18505	1.30108	1.47832
Pcyt1b	0.232671	0.0964487	Q811Q9-2;Q811Q9	Choline-phosphate cytidylyltransferase B	332;362	S	3	___1	PPSSPKAASASISSMSEGDEDEK________		0.754364	0.00898582	55.011	35.975	55.011	0.54096	6821000	-1.32116	-0.766285	-0.957812	-0.858477	-1.30654	-0.773324	-0.381703	-0.973455	-1.10095	-0.868676	-0.506467	-1.32168	-1.0298	-0.770316	-0.902293	-0.479992
Hgs	0.232564	-0.0519815	Q3UMA3;Q99LI8;F6VV02	Hepatocyte growth factor-regulated tyrosine kinase substrate	310;310;32	S	4	___1	TPLASSAPPAGSLYSSPVNSSAPLAEDIDPE		0.973758	2.84672e-65	219.35	205.71	219.35	1.0198	72171000	0.574413	0.729711	0.668054	0.973804	0.973442	0.801014	0.24554	0.631006	0.775832	1.0656	0.782969	0.546585	0.765029	0.876358	0.838342	0.647476
Rrbp1	0.232047	0.0982601	A2AVJ7;Q99PL5;Q99PL5-4;Q99PL5-3;Q99PL5-2;Q99PL5-6;Q99PL5-7;Q99PL5-8;Q99PL5-5;Q99PL5-9	Ribosome-binding protein 1	645;786;585;645;786;324;324;274;342;228	S	3	___1	KKAEGAPNQGKKKDGSPSQAKKVDAAANQGK		0.996705	0.00906309	85.845	42.463	73.466	3.9715	89634000	2.62894	2.04995	2.09214	2.36656	2.09589	2.66219	2.77657	2.66432	2.32513	2.47223	2.4707	1.98778	2.50738	2.29609	2.48635	2.79342
Map1a	0.231517	-0.0612994	A2ARP8;Q9QYR6;Q9QYR6-2	Microtubule-associated protein 1A;MAP1A heavy chain;MAP1 light chain LC2	2320;2082;2306	S	3	___1	PKEAGRSHWDDGTNDSDLEKGAREQPEKETQ		0.999653	0.000164288	115.34	75.255	115.34	-0.20787	28600000	-0.666415	-0.632323	-0.643697	-0.998584	-0.594389	-0.432347	-0.258796	-0.569265	-0.744433	-1.06535	-0.873096	-0.556319	-0.615235	-0.981383	-0.808343	-0.651679
Marcks	0.231408	-0.0609069	P26645	Myristoylated alanine-rich C-kinase substrate	46	S	3	___1	ANGQENGHVKVNGDASPAAAEPGAKEELQAN		1	0.00125427	83.213	52.555	83.213	-0.022419	8023100	-0.461298	-0.72826	-0.538774	-0.950943	-0.660866	-0.774277	-1.06481	-1.09756	-0.642769	-1.11106	-0.735319	-0.793412	-0.947454	-0.450577	-0.732356	-0.809416
Trim28	0.230792	-0.0620884	Q62318;Q62318-2	Transcription intermediary factor 1-beta	51;51	S	4	___1	RPAASSAAAASAAASSPAGGGGEAQELLEHC		0.96451	2.55019e-64	215.15	200.46	208.68	-0.26528	67097000	1.75142	1.89736	1.66119	1.45841	1.70799	1.53049	1.87768	1.66316	1.36282	1.44168	1.9531	1.599	1.38237	1.8874	1.72963	1.43021
Rufy3	0.23079	-0.0969881	Q9D394	Protein RUFY3	51	T	4	___1	DGEWLCLRELDDISLTPDPEPTHEDPNYLMA		0.998695	3.75822e-19	147.25	136.54	112.9	0.51688	64976000	1.31963	1.06	1.50414	1.32541	0.846453	1.88499	1.34279	1.04391	1.03203	1.59278	1.56648	1.1976	1.44361	1.04924	1.16435	1.27744
Syn1	0.23075	-0.0663567	O88935;O88935-3;O88935-1	Synapsin-1	9;9;9	S	3	___1	_______MNYLRRRLSDSNFMANLPNGYMTD		0.995912	1.87429e-12	132.93	116.21	132.93	0.21794	32421000	-0.441628	-0.0362215	0.120843	0.155051	0.163582	0.259857	-0.401739	-1.15793	-0.278609	0.162387	0.164687	-0.0197392	0.0841494	-0.111625	-0.0345697	-0.0654297
Lmtk3	0.230718	0.0903895	A0A0R4J0W7;A0A1B0GSR5;Q5XJV6	Serine/threonine-protein kinase LMTK3	980;1006;980	S	4	___1	AGEKVLANGVLMSPKSEEKVAENGVLRLPRN		0.558448	0.0288541	40.025	26.362	40.025	-0.52601	20096000	-1.78634	-1.72757	-1.76793	-1.74669	-1.87378	-2.31879	-1.93023	-1.86181	-1.59097	-1.86544	-1.82892	-1.85799	-2.0937	-1.28223	-1.72541	-1.93963
Svop	0.230682	0.0319485	Q8BFT9;D3Z379	Synaptic vesicle 2-related protein	19;18	T	4	___2	DLFQLRQLPVVKFRRTGESARSEDDAASGEH		0.67398	0.00354824	64.152	55.105	64.152	0.1714	8697200	-0.534368	-0.516125	-0.634421	-0.631335	-0.526349	-0.383176	-0.345677	-0.539784	-0.500729	-0.491119	-0.629185	-0.425868	-0.504709	-0.396697	-0.584773	-0.616355
Plcb1	0.230602	0.145586	Q9Z1B3-3;Q9Z1B3;Q9Z1B3-2	1-phosphatidylinositol 4,5-bisphosphate phosphodiesterase beta-1	982;982;982	S	3	___1	EKSAKKDSKKKSEPSSPDHGSSAIEQDLAAL		0.866679	1.75703e-112	301.78	238.46	252.47	0.010684	42733000	0.282824	-0.0250139	-0.205676	-0.486667	0.14995	-0.955679	0.0996313	0.165378	-0.467732	-0.379058	-0.0214434	0.435114	0.0723352	-0.290318	0.0648832	-0.587635
Ccsap	0.230087	0.21205	Q8QZT2	Centriole, cilia and spindle-associated protein	222	S	2	___1	QVEKRKLAAQRQRAHSVDVEKNQRVKPASAE		1	0.00114928	135.86	69.237	115.78	0.24006	109350000	2.38984	2.8058	2.38849	2.16698	3.06597	1.1523	2.42204	2.79992	2.58013	1.89432	2.22886	3.20907	2.57565	2.61466	2.68284	1.61917
Cacna1c	0.229847	0.113868	A0A1W2P6T3;A0A1W2P805;A0A1W2P6Z7;A0A1W2P731;A0A087WQT9;F8WJL1;A0A087WR02;A0A087WPZ8;A0A087WS40;A0A087WQJ4;A0A087WRZ6;A0A087WS67;A0A087WPP1;Q0PCR6;C7TQ59;C7TQ57;A0A087WRM3;A0A087WSE7;F7C376;Q01815-3;Q01815-2;Q01815	Voltage-dependent L-type calcium channel subunit alpha-1C	1572;1583;1608;1666;1738;1742;1742;1742;1756;1759;1762;1767;1770;1772;1772;1772;1790;1797;1825;1472;1731;1742	S	3	___1	PLHINKTGNNQADTESPSHEKLVDSTFTPSS		0.942768	0.00263207	76.118	49.971	76.118	0.13713	41741000	-1.84615	-1.60756	-1.401	-1.59908	-0.986938	-2.05858	-1.823	-1.63633	-1.57761	-1.6414	-2.01682	-1.83381	-1.58311	-1.54593	-1.0822	-1.30169
Rb1cc1	0.229682	0.209199	F7CC56;Q9ESK9;E9PX56	RB1-inducible coiled-coil protein 1	503;623;606	S	3	___1	HQHVLALHNLVKAAQSLDEMSQTITDLLNEQ		0.729436	0.00872165	59.512	37.291	59.512	0.086864	1517100	-4.84932	-2.69126	-3.0606	-3.11702	-2.94363	-2.74228	-2.95178	-2.75376	-4.93038	-3.08923	-3.32231	-2.77364	-2.85024	-3.15855	-3.1637	-3.17796
	0.22958	-0.158387	A0A0N4SW93		866	S	2	___1	SANSNSGIPAAQRATSVDYSSFADRCSSWIE		0.99303	2.07695e-10	170.95	135.27	170.95	0.43252	32408000	-0.49171	0.47211	0.785607	0.825496	0.873711	0.515112	0.389264	-0.294565	0.396589	0.193154	0.463548	0.668327	0.506705	0.251448	0.593755	-0.328564
Akt1s1	0.228782	-0.0845047	Q9D1F4;E9QKI5;E9QKI4	Proline-rich AKT1 substrate 1	248;274;319	S	3	___1	DTQVFGDLPRPRLNTSDFQKLKRKY______		0.643704	0.0120766	104.52	43.17	104.52	0.24103	9467700	-0.0212402	0.196792	0.284171	0.524259	0.743511	0.100971	0.396329	0.376688	0.46189	0.371964	-0.0513735	0.331701	0.318725	0.384319	0.180734	-0.114283
Samd4b	0.228693	0.0723642	G5E8A7;Q80XS6	Protein Smaug homolog 2	271;271	S	4	___1	LGARAAFTTPDHAPLSPQSSVASSGSEQTEE		0.816147	1.06862e-13	120.56	111.92	120.56	0.30766	13431000	-1.19544	-1.65115	-1.18441	-1.20055	-1.65934	-1.05096	-1.57831	-1.21539	-1.26134	-0.946928	-1.12919	-1.39758	-1.04329	-1.28659	-1.29313	-1.23581
Kiaa1045;N28178	0.227827	0.0902686	Q80TL4-2;Q80TL4;F6SBE4	Protein KIAA1045	310;347;232	S	4	___1	PSCSVSISHVGPIADSSPAASSSKSQEKALL		0.535951	0.000797915	61.941	46.435	61.941	-0.053057	15934000	-0.449222	-0.55577	-0.690618	-0.865868	-0.588776	-1.1005	-0.877957	-0.587366	-0.794755	-0.970554	-0.966248	-0.0869503	-0.711072	-0.705752	-0.752117	-0.835057
Bsn	0.227767	-0.157091	O88737;O88737-2	Protein bassoon	1173;1173	S	4	___1	KSGSEYNLPAFMSLYSPTETPSGSSTTPSSG		0.793879	2.69398e-14	122.77	100.38	122.77	0.30054	9233500	-1.98624	-1.0327	-1.26126	-1.34739	-0.994414	-1.7948	-1.9828	-1.84484	-1.70118	-1.46566	-2.06947	-1.09191	-1.37805	-1.10481	-1.92507	-2.29962
Ncam1	0.227427	0.0909428	A0A0A6YY91;P13595	Neural cell adhesion molecule 1	982;1008	S	4	___1	VKNPPEAATAPASPKSKAATTNPSQGEDLKM		0.559199	0.028028	40.552	27.925	40.552	-0.36949	41733000	-0.0531387	0.184829	-0.165042	0.0425901	-0.220762	0.0771542	0.147506	-0.195057	-0.000327587	0.219952	0.025239	-0.0740585	-0.448647	0.161444	0.147168	0.556833
Iqsec1	0.227237	0.135656	A0A1D5RM83;Q8R0S2;Q8R0S2-2;A0A5F8MPT9;E9PUA3	IQ motif and SEC7 domain-containing protein 1	452;362;363;366;348	S	2	___1	KEDKADTDTSCRSTPSLERPEPRLRVEHLPL		0.941244	0.0030557	97.631	57.629	93.959	-0.38903	116900000	0.999367	1.26817	1.49946	1.24464	1.72754	0.76932	1.08356	1.44728	1.69448	1.21723	1.24809	1.9844	1.56005	1.50595	1.15136	0.733603
Eps15l1	0.226915	0.0442626	Q60902;Q60902-3;Q60902-2;A0A1D5RLS1;Q60902-4	Epidermal growth factor receptor substrate 15-like 1	255;255;255;255;255	S	3	___1	PSHGSVSSLNSTGSLSPKHSVKQPPVAWVVP		0.999979	2.09321e-24	176.1	135.14	176.1	0.30659	35113000	0.725441	0.704198	0.451997	0.569366	0.35265	0.686113	0.698802	0.674795	0.61768	0.665231	0.825112	0.588232	0.804305	0.588984	0.556035	0.591894
Tssc1	0.226835	-0.173496	Q8K0G5	Protein TSSC1	320	S	5	___1	ISSEPFGHLVDDGDISDPEEHHAEKSKEPLQ		0.729456	0.00286135	42.355	37.687	42.355	-0.15842	4099600	-2.68744	-2.38408	-2.90319	-2.96285	-3.08909	-3.39297	-2.19298	-2.20931	-2.98738	-2.74993	-2.09808	-2.80508	-3.97044	-2.96656	-2.18892	-3.45283
Hdac4	0.22651	-0.124066	Q6NZM9;Q6NZM9-2	Histone deacetylase 4	465;294	S	5	___1	SIHKLRQHRPLGRTQSAPLPQNAQALQHLVI		0.5	0.00712582	46.404	27.359	46.404	-0.049265	4201700	-2.8471	-2.23884	-2.19456	-2.57612	-2.54754	-2.80368	-2.97756	-2.52764	-2.27715	-2.14135	-2.22223	-2.5052	-3.47649	-2.4039	-2.54982	-2.3581
Hspa4l	0.22629	-0.0617728	P48722;P48722-2;E0CY23	Heat shock 70 kDa protein 4L	74;53;74	S	4	___1	NVRNTIHGFKKLHGRSFDDPIVQTERIRLPY		0.999999	4.67748e-20	190.57	158.42	62.646	-0.34143	317530000	2.92509	2.95934	2.40689	2.59028	2.60667	2.85309	2.51097	2.69576	2.80722	2.90311	2.48762	2.52862	2.59856	2.7654	2.59619	2.82018
Wdr81	0.22611	0.144699	F6XD87;K4DI77;Q5ND34-3;Q5ND34-2;Q5ND34	WD repeat-containing protein 81	147;1265;1265;1265;1265	T	3	___1	YVGPTRQQFTVSSDDTPPLNAGNIYQKRPVL		0.712455	0.00611108	76.155	59.076	76.155	0.14687	2685200	-2.65772	-2.46073	-1.63767	-2.21964	-1.54413	-2.24351	-1.99582	-1.9879	-2.40676	-1.93194	-1.72037	-1.66216	-1.8393	-2.70674	-1.91703	-1.78743
Rbm25	0.225911	-0.072646	B2RY56	RNA-binding protein 25	672	S	2	___1	HRPKIGLSLKLGASNSPGQPNSVKRKKLPVD		0.999984	1.00934e-34	222.42	173.12	222.42	0.15963	23426000	1.36935	1.35219	1.0204	0.989589	1.27043	0.839979	0.975043	1.26975	1.26411	0.852324	1.12372	0.902029	0.804305	1.27961	1.27194	1.0805
Psd	0.22588	0.0994367	Q5DTT2;Q5DTT2-3;Q5DTT2-2	PH and SEC7 domain-containing protein 1	720;721;89	S	4	___1	NEKLQWAIDEEELRRSLSELADPNPKVIKRV		0.967129	4.55694e-19	144.7	109.38	144.7	0.18845	35421000	1.2838	1.73266	1.53055	1.54855	1.93746	1.14403	1.38725	1.33912	1.71618	1.49169	1.30328	2.0283	1.52021	1.85127	1.48971	1.25524
Atg2b	0.225761	-0.0970815	Q80XK6;Q80XK6-5	Autophagy-related protein 2 homolog B	496;496	S	2	___1	HPASLQKAALSSRSASVDESRPEFICRLALG		0.99681	1.72004e-05	132.97	107.32	132.97	-0.27035	11192000	-2.11175	-1.2664	-1.45556	-1.20476	-1.18434	-1.24266	-1.5013	-2.31045	-1.01667	-1.52142	-2.47043	-1.26934	-1.3769	-1.60261	-1.68463	-1.60648
Sphkap	0.22575	-0.248045	E9PUC4;Q6NSW3-4;Q6NSW3-2;Q6NSW3;Q6NSW3-3;A0A0R4J1Y6	A-kinase anchor protein SPHKAP	1010;1035;1010;1010;1035;723	S	4	___1	HPELKEKLMNRVMDESMNLEDIPDSVSTFAN		0.999901	0.00220936	56.914	39.413	56.914	0.30592	12185000	-0.694878	0.896239	0.27897	-0.203744	0.682119	-1.39296	-0.339632	-0.448762	0.00598383	-0.536043	-0.221287	-0.105024	-0.704429	0.361338	-0.133681	-1.0203
Rapgef2	0.2256	0.0762008	A0A0A6YWG7;E9QNQ4;Q8CHG7	Rap guanine nucleotide exchange factor 2	733;583;585	S	4	___1	KHIPAALPVSGTLSSSNPDLLQSHHRILDFS		0.832374	1.10494e-71	239.15	220.85	239.15	0.58238	107120000	0.503885	0.527663	0.784337	0.689673	1.11432	0.30279	0.636477	0.884901	1.01843	0.736938	0.73129	0.85442	0.888146	0.576645	0.713012	0.617674
Marcks	0.225314	-0.0934653	P26645	Myristoylated alanine-rich C-kinase substrate	79	T	3	___1	APAADKEEPASGSAATPAAAEKDEAAAATEP		0.999755	0.000333468	100.77	64.135	100.77	0.79437	3143600	-1.71439	-1.93154	-1.97951	-2.22556	-2.18974	-1.71731	-1.36394	-2.46981	-2.30013	-2.84363	-1.78758	-2.61633	-1.83002	-1.90459	-1.7902	-2.12456
Cdk18	0.22505	-0.186278	Q04899	Cyclin-dependent kinase 18	75	S	3	___1	QNQRRFSMEDLNKRLSLPMDIRLPQEFLQKL		1	0.0116807	74.76	22.278	74.76	-0.76272	12194000	0.801607	-0.167291	0.827924	0.952952	0.0467854	1.46958	1.08813	0.896083	0.200348	0.542129	0.406417	0.218987	1.2348	-0.0911551	0.477357	0.504921
Ank3	0.224993	-0.106956	S4R2K9;S4R208		2330;265	S	4	___1	KLERIIEVHIEKGPQSPCERTDIRMAIVADH		1	6.26857e-06	108.17	95.133	108.17	0.47563	8258800	-0.680764	-1.1377	-1.06209	-0.774244	-0.994821	-0.452859	-0.871233	-0.983848	-0.901911	-0.974843	-0.624758	-1.51467	-0.919254	-1.08803	-0.785747	-0.479156
	0.224673	0.0268216	Q9D6W8	Uncharacterized protein C17orf59 homolog	130	S	3	___1	PSEDQPSALRVCRRGSPGGVEMNVELPQQEG		1	1.14779e-38	181.97	161.34	58.172	-0.30148	47813000	-0.213389	-0.108689	-0.228707	-0.169446	-0.206301	-0.252497	0.071044	0.18921	-0.0188632	0.332744	0.303788	-0.296562	-0.191087	-0.0358257	-0.0885439	-0.236398
Nlrp9a	0.224608	-0.123606	D3YYQ3;A0A0R4J1M2;E9QKM4;D3Z7F5;Q66X03-2;Q66X03	NACHT, LRR and PYD domains-containing protein 9A	626;660;660;715;660;660	S	4	___2	LYGTNLSNDAVERLCSALKFSTCGVEELLLG		0.945726	0.0307354	41.202	8.2072	41.202	1.5294	6385100	-0.706682	-0.425063	-0.76204	-0.967908	-0.334398	-1.28981	-0.671503	-0.47449	-0.56505	-0.842234	-0.866744	-0.492641	-1.02011	-0.870558	-0.521788	-1.45118
Nlrp9a	0.224608	-0.123606	D3YYQ3;A0A0R4J1M2;E9QKM4;D3Z7F5;Q66X03-2;Q66X03	NACHT, LRR and PYD domains-containing protein 9A	631;665;665;720;665;665	S	4	___2	LSNDAVERLCSALKFSTCGVEELLLGKCDIS		0.527137	0.0307354	41.202	8.2072	41.202	1.5294	6385100	-0.706682	-0.425063	-0.76204	-0.967908	-0.334398	-1.28981	-0.671503	-0.47449	-0.56505	-0.842234	-0.866744	-0.492641	-1.02011	-0.870558	-0.521788	-1.45118
Nlrp9a	0.224608	-0.123606	D3YYQ3;A0A0R4J1M2;E9QKM4;D3Z7F5;Q66X03-2;Q66X03	NACHT, LRR and PYD domains-containing protein 9A	632;666;666;721;666;666	T	4	___2	SNDAVERLCSALKFSTCGVEELLLGKCDISS		0.527137	0.0307354	41.202	8.2072	41.202	1.5294	6385100	-0.706682	-0.425063	-0.76204	-0.967908	-0.334398	-1.28981	-0.671503	-0.47449	-0.56505	-0.842234	-0.866744	-0.492641	-1.02011	-0.870558	-0.521788	-1.45118
Map1b	0.224311	0.0806596	P14873	Microtubule-associated protein 1B;MAP1B heavy chain;MAP1 light chain LC1	1204	S	4	___2	DATDGKDYNASASTISPPSSMEEDKFSKSAL		0.999463	2.45041e-64	235.94	212.88	117.73	-0.44473	927950000	0.704748	0.513328	0.587998	0.711873	0.466909	0.970596	0.728269	1.00286	0.80202	0.748204	0.715705	0.336628	0.950824	0.537088	0.797687	1.07728
Map1b	0.224311	0.0806596	P14873	Microtubule-associated protein 1B;MAP1B heavy chain;MAP1 light chain LC1	1207	S	3	___2	DGKDYNASASTISPPSSMEEDKFSKSALRDA		0.629401	7.54394e-10	117.73	88.589	102.95	-0.18336	118180000	0.704748	0.513328	0.587998	0.711873	0.466909	0.970596	0.728269	1.00286	0.80202	0.748204	0.715705	0.336628	0.950824	0.537088	0.797687	1.07728
Dmtn	0.224115	-0.0769952	Q9WV69;Q9WV69-3;Q9WV69-2;Q9WV69-4	Dematin	269;244;269;244	S	4	___1	KEEMEKSLPIRRKTRSLPDRTPFHTSLHSGT		1	1.77521e-36	209.01	165.48	209.01	0.066019	32554000	0.611149	0.623696	0.442189	0.173524	0.819822	0.248861	0.427361	0.560342	0.455596	0.325873	0.531053	0.588741	0.380418	0.497986	0.528081	0.0524998
Bsn	0.223979	0.0796064	O88737;O88737-2;V9GX98	Protein bassoon	3512;3453;741	S	2	___1	SMAHGRARPPMRSQASEEESPVSPLGRPRPA		0.999975	2.69736e-10	158.45	139.17	158.45	-0.32655	59841000	0.489223	0.555261	-0.0192118	-0.110173	0.286486	0.00201225	0.21349	0.53302	-0.0922666	0.374475	0.461305	0.338684	-0.0190763	0.31024	0.41005	0.361132
Srgap1	0.223968	-0.142644	D3YZW1;Q91Z69	SLIT-ROBO Rho GTPase-activating protein 1	926;903	S	4	___1	RRPGHGSLTNISRHDSLKKIDSPPIRRSTSS		1	0.0425119	41.984	11.999	41.984	0.11869	2189300	-1.88681	-1.80697	-1.43741	-1.2427	-1.87568	-0.924721	-1.83897	-2.13851	-1.40509	-1.24521	-1.65032	-2.21333	-2.14589	-1.21659	-1.38421	-1.39845
Tp53bp1;Trp53bp1	0.223917	-0.0852797	P70399-5;P70399;A0A5H1ZRL7;A2AU90;F6QNC8	Tumor suppressor p53-binding protein 1	822;822;822;822;77	S	4	___1	DSKAETTEKDAVTEDSPQPPLPSVRDEPVRP		0.982176	0.00192338	64.035	53.167	64.035	1.7635	5523300	-0.7772	-0.142589	-0.436681	-0.899507	-0.67355	-0.926768	-0.6725	-0.536926	-0.680761	-0.815786	-0.388019	-0.794936	-1.01671	-0.581616	-0.57114	-0.67557
Lrrc16a	0.223827	-0.165127	D3Z030;Q6EDY6	Leucine-rich repeat-containing protein 16A	916;920	T	4	___1	LTEVERLEDLDTCMMTPKSKRKSIHSRMLRP		0.999008	1.94595e-06	99.185	91.739	99.185	-0.35234	5536900	-1.96322	-2.23808	-1.86359	-1.76483	-2.32137	-1.11642	-1.7624	-1.61254	-1.45218	-1.3514	-1.71265	-3.02429	-1.64888	-1.63054	-1.9848	-1.92672
Fmn2	0.223766	-0.106771	Q9JL04	Formin-2	493	S	4	___1	HLLGRGATADDSGGGSPVLAAKAPGAPATAD		0.996451	4.17626e-05	89.624	52.777	89.624	-0.061347	9701800	-1.52524	-1.16158	-1.39869	-2.12852	-1.60546	-1.72935	-1.60523	-1.26	-1.71241	-1.43498	-1.48679	-1.26639	-1.64948	-2.15095	-1.66045	-1.76394
Exoc5	0.223736	0.0771432	Q3TPX4	Exocyst complex component 5	122	T	3	___1	ATKVCHLGDQLEGVNTPRQRAVEAQKLMKYF		1	0.00416935	88.264	69.668	88.264	-0.016332	6180200	-1.66891	-1.33697	-1.47651	-1.66955	-1.78093	-1.49136	-1.37117	-1.64074	-1.19361	-1.80873	-1.87272	-1.51691	-1.49495	-1.10833	-1.40914	-1.93848
Rapgef2	0.223201	0.0915078	A0A0A6YWG7;E9QNQ4;Q8CHG7	Rap guanine nucleotide exchange factor 2	1267;1117;1119	S	3	___2	DTISNASSQLSSPPTSPQSSPRKGYALALSG		0.745424	4.61723e-35	175.28	153.99	175.28	-0.22448	75387000	0.316286	0.200433	0.811463	0.76378	0.918911	0.577246	0.297591	0.309612	0.634787	0.81149	0.447566	0.946035	0.895938	0.715618	0.59691	0.293137
Riok3	0.22316	-0.0710244	A0A3Q4EGV1;Q9DBU3	Serine/threonine-protein kinase RIO3	149;512	S	3	___1	QKNGRKAASFLKDDGSPPVLSAD________		0.999776	0.000100206	92.31	72.987	92.31	0.1481	7766000	0.287956	0.119275	-0.151341	0.272815	-0.0272179	0.387695	0.248919	0.293045	-0.0534654	0.120936	0.13486	0.0569305	0.00107861	0.0404072	-0.160282	0.447729
Rims3	0.222827	0.118986	Q80U57	Regulating synaptic membrane exocytosis protein 3	104	S	3	___1	TGIAVEMRSRVTRQGSRESTDGSTNSNSSEG		0.931995	2.50016e-98	286.93	273.87	286.93	-0.38142	67044000	-0.267436	-0.415132	-0.763154	-0.143485	-0.992348	-0.104956	-0.580923	-0.712492	-0.612499	-0.729554	-0.261252	-0.754015	-0.642782	-0.188676	-0.186343	0.127989
Nufip2	0.222634	-0.112069	Q5F2E7;Q5F2E7-2	Nuclear fragile X mental retardation-interacting protein 2	231;231	S	4	___1	ESGYTTPKKRKARRNSAKGCENLNLVQDKIM		1	3.39775e-08	131.71	75.849	131.71	0.37993	13265000	0.925804	1.50752	1.37751	1.23589	1.69047	0.992344	0.884704	1.1724	1.63158	1.10195	1.19486	0.865789	0.925469	1.69001	1.49444	0.905224
Cadm3	0.222565	-0.135765	K4DI58;Q99N28	Cell adhesion molecule 3	420;386	S	3	___1	APDADTAIINAEGGQSGGDDKKEYFI_____		1	2.24321e-06	101.49	79.06	101.49	0.47066	2617700	-1.8513	-1.81695	-0.973337	-1.69455	-2.56016	-1.78578	-1.11238	-2.18942	-1.37997	-1.45641	-2.18204	-1.62373	-2.19978	-1.87834	-1.73721	-2.14149
Shank1	0.222371	0.0928804	D3YZU4;D3YZU1;D3YZU5	SH3 and multiple ankyrin repeat domains protein 1	1283;1291;1282	S	2	___1	LGPGAPPGPRLRHSKSIDEGMFSAEPYLRLE		1	1.64694e-08	146.3	133.55	144.27	-0.0030267	117920000	1.94953	2.18596	1.96356	1.68104	2.23114	1.65547	1.53666	1.92926	1.92807	1.95405	2.107	2.5475	1.71734	1.88129	2.14796	1.89256
Gap43	0.222272	0.0965193	P06837	Neuromodulin	172	T	2	___1	KQADVPAAVTDAAATTPAAEDAATKAAQPPT		0.999944	2.95588e-74	259.67	204.54	253.13	0.17472	5502900000	3.7152	3.7377	4.05651	3.93868	3.33151	4.32901	4.01113	3.44558	4.03535	4.07302	3.9653	3.73569	3.70307	3.99796	4.12258	4.18048
Cul9	0.222112	0.0911187	E9QP09;S4R1Y1;Q80TT8-4;Q80TT8	Cullin-9	932;932;267;267	S	4	___1	TILTMLLSRYSEPRGSPERAVLETPSTQGQD		0.956852	4.30609e-06	93.29	71.487	93.29	0.19104	8995900	-1.88145	-1.57977	-1.7362	-1.48108	-1.83135	-1.3792	-1.51283	-1.77232	-2.27368	-1.67589	-1.4315	-1.26355	-1.99312	-1.854	-1.45315	-1.22147
Slc8a1	0.222002	-0.232	A0A3Q4EBU5;Q68FL0;G5E8Y0;G3X9J1;A0A3Q4L326;P70414	Sodium/calcium exchanger 1	389;389;389;389;389;389	S	3	___1	NILKRHAADQARKAVSMHEVNMEMAENDPVS		1	4.19314e-11	123.43	106.22	123.43	-0.37591	57544000	0.259548	0.428487	1.90955	2.24152	1.38441	2.35414	0.629941	0.531368	1.75455	1.94365	0.50608	0.981983	1.71112	1.01737	1.15055	1.12704
Pnpo	0.221906	0.0548925	Q91XF0	Pyridoxine-5'-phosphate oxidase	241	S	4	___1	LHDRIVFRRGLATGDSPLGPMTHHGEEDWVY		0.999982	5.05889e-14	132.24	115.27	125.12	0.18761	32443000	0.763613	0.666636	0.39795	0.433722	0.31867	0.653702	0.64726	0.421066	0.426492	0.528823	0.699674	0.502214	0.540498	0.645834	0.450118	0.831043
Map1b	0.22186	0.0407519	P14873	Microtubule-associated protein 1B;MAP1B heavy chain;MAP1 light chain LC1	1373	S	3	___1	FEFSEAKDENERASLSPMDEPVPDSESPVEK		0.823895	1.34249e-10	124.86	105.82	124.86	0.13994	55255000	1.26735	0.947375	1.05035	0.846562	0.878355	0.899849	1.16883	1.15966	0.851611	0.850629	1.27492	1.05029	1.02004	0.959429	0.972489	1.10971
Mast3	0.221694	-0.105679	A0A1D5RM97;Q3U214	Microtubule-associated serine/threonine-protein kinase 3	1221;1237	S	3	___1	HIPIPARSPRLRRGQSADKLGLGTSERLDGD		1	0.00409926	76.704	54.229	76.704	-0.38603	29718000	0.752253	0.690028	0.791799	0.490533	0.736855	0.141573	0.952704	0.860395	0.611153	0.453502	0.474376	1.02806	0.695071	0.284678	0.472642	-0.00631332
Ap3b2	0.221547	-0.100471	A0A571BEW4;Q9JME5;A0A571BES1	AP-3 complex subunit beta-2	240;272;272	S	3	___1	NESLLEENPEKAFYGSEEDEAKGPGSEEAAT		1	7.37815e-20	145.29	126.99	145.29	0.25725	58297000	0.0349255	0.154071	0.26932	-0.706028	-0.103014	0.0264378	0.264607	0.00957251	-0.171929	-0.617771	0.0355377	0.116362	-0.521519	-0.142455	0.0276976	-0.252678
Ccdc88a	0.221077	0.140927	A0A6I8MX08;Q5SNZ0-3;Q5SNZ0-2;Q5SNZ0;F6R1B7;Z4YLN8	Girdin	1567;1484;1539;1567;520;267	S	4	___1	KQLVNNKDTTSFEDISPQGISDDSSTGSRVH		0.999818	9.44743e-05	82.555	74.151	82.555	-0.5869	7313000	-0.440706	-1.19055	-1.01862	-1.38296	-1.17791	-0.832854	-0.719037	-0.415344	-0.907615	-0.900193	-0.27774	-1.46302	-1.22854	-0.825274	-0.719483	-0.0953751
Kcnj3	0.220788	-0.181337	P63250	G protein-activated inward rectifier potassium channel 1	442	S	2	___1	AYSLGDLPMKLQRISSVPGNSEEKLVSKTTK		0.841307	0.0274829	88.021	45.685	88.021	0.44571	8039800	-0.970229	0.668759	0.561393	0.380841	0.634567	-0.0496063	-0.681087	-0.741284	0.422048	0.336448	-0.74709	0.151743	-0.426742	0.392359	0.44317	-0.445779
Gpsm1	0.220738	-0.0870648	Q6IR34-3;Q6IR34;Q6IR34-5;F6SX81;Q6IR34-2;A2AIV3	G-protein-signaling modulator 1	467;490;522;314;430;53	S	3	___1	DVRVQVPRTGIPRAPSSDEECFFDLLSKFQS		0.5	3.51832e-11	133.45	85.882	133.45	-0.1067	30340000	0.0972233	0.485599	0.312636	0.309501	0.0434093	0.785984	0.314445	-0.70191	0.234725	0.532699	0.495135	0.0257187	-0.0703955	0.516851	0.417459	0.370337
Gpsm1	0.220738	-0.0870648	Q6IR34-3;Q6IR34;Q6IR34-5;F6SX81;Q6IR34-2;A2AIV3	G-protein-signaling modulator 1	468;491;523;315;431;54	S	3	___1	VRVQVPRTGIPRAPSSDEECFFDLLSKFQSS		0.5	3.51832e-11	133.45	85.882	133.45	-0.1067	30340000	0.0972233	0.485599	0.312636	0.309501	0.0434093	0.785984	0.314445	-0.70191	0.234725	0.532699	0.495135	0.0257187	-0.0703955	0.516851	0.417459	0.370337
Srrm1	0.220621	0.0490927	A2A8V9;E9PUK6;Q52KI8;A2A8V8;E9QKA4;Q52KI8-2;F7BWM1	Serine/arginine repetitive matrix protein 1	220;220;220;220;220;220;10	S	3	___1	TKSRSPSPAPEKKEKSPELPEPSVRMKDSSV		0.999992	0.00825995	79.022	67.156	79.022	0.37528	32861000	0.645281	0.498052	0.440846	0.198792	0.44652	0.424841	0.73009	0.642347	0.369532	0.238409	0.414315	0.546585	0.260161	0.491693	0.693992	0.464975
Kif1a	0.220417	-0.0507796	Q6TA13;A0A087WQE8;E9QAN4;G3UW47;E9Q9G6;P33173	Kinesin-like protein;Kinesin-like protein KIF1A	1376;1469;1367;1375;1376;1373	S	3	___1	AYVRGEENLAGWRPRSDSLILDHQWELEKLS		0.555795	5.42683e-08	140.02	90.707	140.02	-1.0139	165890000	0.672861	0.489608	0.297286	0.358155	0.304184	0.336107	0.569245	0.50674	0.356592	0.301831	0.428153	0.575724	0.250537	0.412697	0.408944	0.146702
Nop58	0.22031	0.0527313	Q6DFW4	Nucleolar protein 58	509	S	4	___1	KKKKDKKKHIKEEPLSEEEPCTSTAVPSPEK		0.999999	3.16838e-24	167.78	146.58	167.78	-0.11339	135830000	2.6075	2.73346	2.26523	2.24367	2.46838	2.34759	2.65707	2.61998	2.29387	2.52078	2.53684	2.32932	2.54338	2.60124	2.50049	2.51076
Rims3	0.220228	0.109131	Q80U57	Regulating synaptic membrane exocytosis protein 3	294	S	2	___1	SSVADSTLGSLTRRLSQSSLESATSPSCS__		0.997859	1.66336e-14	159.18	152.94	159.18	-0.46598	59645000	-1.76947	-2.38719	-2.433	-1.96635	-2.07247	-1.43189	-2.1141	-1.73019	-1.93022	-1.67415	-1.28284	-1.64658	-2.09172	-2.104	-2.08713	-1.57521
Traf7	0.220072	-0.0962827	H3BK82;H3BLQ3;F8WJF7;Q922B6	E3 ubiquitin-protein ligase TRAF7	107;108;107;32	S	4	___1	RSLHSESSMSLRSTFSLPEEEEEPEPLVFAE		0.776534	0.0106546	45.862	32.407	45.862	0.44578	4456100	-1.97598	-1.7841	-1.86505	-2.23247	-1.45146	-2.13789	-2.60254	-2.48915	-1.70267	-2.77832	-2.25947	-1.63052	-2.48574	-2.06842	-1.88536	-1.95049
Shank3	0.219809	-0.118354	Q4ACU6;Q4ACU6-2	SH3 and multiple ankyrin repeat domains protein 3	375;302	S	3	___1	GPSGLASPRPLQRSASDINLKGDQPAASPGP		0.965182	8.1127e-28	186.13	162.24	182.54	0.16503	208820000	0.700718	0.741288	1.02345	1.51694	0.922045	1.52626	1.03985	0.497961	0.82469	1.32779	1.00029	0.467119	0.806512	0.956697	1.11084	1.42598
Psma1	0.219529	-0.139238	Q9R1P4;A0A1B0GS70	Proteasome subunit alpha type-1	247;222	S	3	___1	FLDGLEERPQRKAQPSQAAEEPAEKADEPME		1	0.0250974	58.92	51.299	58.92	0.39902	4575200	-2.15533	-1.19665	-1.34663	-1.20495	-0.652569	-1.44464	-1.51962	-1.44923	-1.61506	-1.49531	-1.67577	-1.37341	-1.37705	-1.25301	-1.29259	-2.06744
Iqsec1	0.219529	-0.126927	A0A1D5RM83;Q8R0S2;Q8R0S2-2;A0A5F8MPT9;E9PUA3	IQ motif and SEC7 domain-containing protein 1	341;251;252;255;237	S	2	___1	ELEDAFSRQVKSLAESIDDALNCRSLHSEEV		1	1.95382e-18	193.06	166.44	193.06	0.1553	63728000	0.137243	0.538766	1.07738	1.19089	1.26381	0.605272	0.287677	0.375434	1.1247	0.6258	0.395391	0.990952	0.992599	0.617725	0.430379	0.344845
Nckipsd	0.219407	-0.0714282	Q9ESJ4	NCK-interacting protein with SH3 domain	122	S	4	___1	RGTSASSATVMTPSTSDHHLDAAVSRQPNGV		0.523454	0.0101248	47.104	31.656	47.104	0.044142	31648000	-0.467505	-0.349977	-0.889005	-0.888708	-0.325151	-0.726403	-0.776369	-0.705542	-0.583145	-0.65458	-1.01536	-0.687419	-0.748767	-0.55143	-0.893304	-0.515179
Dmtn	0.219126	-0.0474443	Q9WV69;Q9WV69-3;Q9WV69-2;Q9WV69-4	Dematin	383;358;361;336	S	3	___1	ERHLSAEDFSRVFAMSPEEFGKLALWKRNEL		1	0.00041533	113.77	88.238	113.77	-0.31227	6682000	0.161304	-0.0689135	-0.0913191	-0.41086	-0.0658398	0.0223923	0.207356	0.126654	-0.23612	-0.0773497	-0.340373	-0.0684986	-0.213801	-0.111839	-0.13131	-0.089468
Larp1	0.218843	-0.0656391	Z4YJT3;Q6ZQ58	La-related protein 1	743;743	S	2	___2	ANKLFGAPEPSTIARSLPTTVPESPNYRNAR		0.999913	1.18302e-08	159.22	121.62	159.22	-0.37701	12612000	-0.231621	-0.233521	0.165313	-0.113339	-0.258371	0.347448	-0.0897741	-0.281909	-0.251171	0.178288	-0.102849	-0.274114	-0.126952	-0.0575657	0.0180044	-0.157645
Larp1	0.218843	-0.0656391	Z4YJT3;Q6ZQ58	La-related protein 1	751;751	S	2	___2	EPSTIARSLPTTVPESPNYRNARTPRTPRTP		1	3.51437e-45	241.51	172.62	241.51	0.055607	92453000	-0.231621	-0.233521	0.165313	-0.113339	-0.258371	0.347448	-0.0897741	-0.281909	-0.251171	0.178288	-0.102849	-0.274114	-0.126952	-0.0575657	0.0180044	-0.157645
Tspyl4	0.218755	0.0888003	Q8VD63	Testis-specific Y-encoded-like protein 4	116	S	4	___1	ADDSSKNGCQLEGPHSPAKPKALEACGAVGL		1	0.00392968	63.337	49.296	63.337	-0.11471	38355000	0.406256	0.637704	0.102393	0.168015	0.131224	0.442137	-0.107443	0.44005	0.354414	0.771642	0.549184	0.0396709	0.115575	0.576645	0.439631	0.845587
Lmna	0.21853	-0.0609394	P48678-2;P48678;P48678-3	Prelamin-A/C;Lamin-A/C	546;546;434	S	4	___1	INSTGEEVAMRKLVRSLTMVEDNEDDDEDGE		0.530853	7.13093e-06	90.633	72.073	90.633	-1.465	14568000	-2.30706	-1.75307	-1.71302	-1.74601	-2.0806	-1.89354	-2.16138	-1.36146	-2.17631	-2.6027	-1.63188	-2.01155	-1.81075	-1.96683	-2.06727	-2.02604
Dpysl3	0.218346	0.110061	Q62188;Q3TT92;E9PWE8	Dihydropyrimidinase-related protein 3	472;470;585	S	3	___1	GNLHVTQGAGRFIPCSPFSDYVYKRIKARRK		0.999083	2.08101e-08	150.34	115.45	150.34	0.053449	38779000	2.60454	2.40465	2.18277	2.5277	1.96236	3.04018	2.57366	2.49768	2.39301	2.62436	2.65805	2.42501	2.39555	2.39709	2.51997	3.08119
Hnrnpa3	0.218215	0.0435299	A2AL12;Q8BG05;A2AL13;Q8BG05-2	Heterogeneous nuclear ribonucleoprotein A3	298;359;174;337	S	3	___1	YGPMKGGSFGGRSSGSPYGGGYGSGGGSGGY		0.97429	2.80126e-197	380.68	335.89	380.68	0.12168	554670000	0.557098	0.68953	0.220498	0.563416	0.488468	0.605036	0.852693	0.787839	0.433641	0.129103	0.474149	0.482246	0.571702	0.611429	0.471354	0.68429
Ppp3ca	0.218204	0.198954	P63328;P63328-2	Serine/threonine-protein phosphatase 2B catalytic subunit alpha isoform	469;459	S	2	___1	ADEAIKGFSPQHKITSFEEAKGLDRINERMP;LQSAIKGFSPQHKITSFEEAKGLDRINERMP		0.988804	1.34358e-05	140.07	47.237	118.4	0.080619	391580000	2.65507	3.4759	3.73081	3.19901	4.02969	2.41507	2.95838	3.4984	3.69356	3.17811	3.09798	4.12536	3.52902	3.64083	3.47407	2.48011
Rusc2	0.218037	0.080216	G8JL85;Q3V1Z0;Q80U22-2;Q80U22;G3UXJ5	Iporin	542;542;534;534;542	S	4	___1	PVRLSEGPAALAGPASPPRRVTSFAELAKGR		0.722377	0.0122067	42.121	10.888	42.121	-0.42783	13593000	-0.335066	-0.806463	-0.865959	-0.658781	-1.16468	-0.830488	-0.299391	-0.660012	-1.0371	-0.456596	-0.752975	-0.47551	-0.633571	-1.00063	-0.817446	-0.556295
Dcaf5	0.218005	0.0605887	Q80T85	DDB1- and CUL4-associated factor 5	799	S	3	___1	ALSKALSSRAEEPPASPGPKASGSTLNSASG		1	0.00823503	85.457	68.515	85.457	-0.14631	9611900	-0.249752	-0.226304	-0.243453	-0.435002	-0.339712	-0.393901	-0.455476	-0.270216	-0.100358	-0.35067	-0.107948	-0.30428	-0.647002	-0.294298	-0.0289679	0.00405502
Srrm2	0.217964	-0.0937373	Q8BTI8-2;Q8BTI8;Q8BTI8-3	Serine/arginine repetitive matrix protein 2	1554;1650;1650	S	3	___1	KTKSHTPPRRRSSRSSPELTRKARVSRRSRS		0.734207	0.0184543	67.997	40.899	67.997	0.28527	9254400	-1.5299	-1.25597	-2.097	-1.94774	-1.74322	-1.6615	-1.79496	-1.81915	-1.86218	-2.15054	-2.23196	-1.78677	-1.57448	-1.89124	-2.21514	-1.5305
Steap2	0.217671	-0.1164	Q8BWB6	Metalloreductase STEAP2	482	S	3	___1	SQFLDEGMGGAVPHLSPERVTVM________		1	0.000789606	74.062	61.134	74.062	0.53331	5879800	-1.56724	-1.09174	-2.00368	-2.07715	-2.0118	-1.36923	-1.86356	-2.11456	-2.72206	-1.33236	-2.2807	-2.11188	-2.1145	-1.49918	-1.62352	-1.66694
Tcf4	0.217559	0.191436	A0A0J9YTW1;A0A0J9YU37;A0A0J9YVI1;A0A0J9YVG2;A0A0J9YUK1;A0A0J9YUP9;A0A0J9YUZ0;E9Q8G4;Q60722-3;Q60722;A0A0J9YUS2;A0A0J9YVC6;A0A0J9YV88;A0A0J9YVG8;Q8BPX7;A0A0J9YV39;A0A0J9YV54	Transcription factor 4	13;92;92;68;68;68;68;114;92;92;92;68;68;68;68;68;92	S	3	___1	___MTSRDLGSHDNLSPPFVNSRIQSKTERG		0.999994	1.82284e-14	158	138.76	158	0.032685	46078000	0.83193	0.897103	0.578343	0.265082	1.25832	-0.737804	0.699069	1.33382	1.08159	0.520772	0.81437	1.23388	0.680591	0.898825	0.64252	0.0788364
Oxr1	0.217292	0.0915043	E9Q0A7;Q4KMM3;Q4KMM3-4;Q4KMM3-2;Q4KMM3-3;A0A2R8W6N3;A0A2R8VI09	Oxidation resistance protein 1	196;203;203;115;115;115;134	T	2	___1	ASTVSGIRPARVVSSTSEEEEAFTEKFLKIN		0.600032	2.51872e-35	222.57	192.04	151.9	0.34246	62566000	1.83127	2.42831	2.34632	2.10851	2.51237	1.95678	2.19775	2.1586	2.08171	2.08189	1.94274	2.69117	2.00177	2.3317	2.419	2.00018
Camkk1	0.217139	0.0856315	Q8VBY2	Calcium/calmodulin-dependent protein kinase kinase 1	74	S	4	___1	SRPTPVRPSLSARKFSLQERPAGSCLGAQVG		1	1.78353e-121	294.6	268.35	294.6	-0.74265	160380000	0.898417	1.53711	1.54015	1.32453	1.61685	0.987005	1.41526	1.09098	1.32003	1.3063	1.41194	1.3657	1.40308	1.60142	1.55259	1.09209
Tiam1	0.216915	-0.127823	G3UWG2;Q60610;E9Q1R7;Q6P1D6	T-lymphoma invasion and metastasis-inducing protein 1	1437;1437;468;746	S	2	___1	LCALKGARPAMSRAVSAPSKSLGRRRRRLAR		0.99937	0.0326919	126.31	27.178	126.31	-0.34488	74952000	1.22479	1.78418	1.45541	1.96355	1.84573	1.92599	1.32464	1.58651	1.79665	1.73923	1.54745	0.992491	1.08482	1.80248	1.98503	1.99577
Rps6kc1	0.216791	0.050041	E9QMX4;Q8BLK9;Q8BLK9-2;Q8BLK9-3	Ribosomal protein S6 kinase delta-1	280;280;198;280	S	3	___1	YRKGVDLLLEGVQGESSPTRREAVKRRTAEY		0.664411	3.26423e-10	121.47	101.03	121.47	0.3889	41245000	0.447948	0.484794	0.144238	-0.00249958	0.308741	0.155369	0.283801	0.406353	0.375757	0.218614	0.356801	0.388405	0.225215	0.352205	0.379622	0.186916
Plekha5	0.216617	0.107741	A0A0N4SWD7;E9Q6H8;A0A0N4SUU0;A0A0N4SV65;A0A0N4SUY3;A0A0N4SWF5;A0A0N4SUV0;A0A0N4SW19		557;563;481;136;191;181;448;454	S	4	___2	PTSPSHGSAAAYQGFSPQRTYRSEVTSPIQR		0.959405	1.50806e-05	82.684	69.092	82.684	-0.40146	13280000	-0.996677	-1.37497	-1.37488	-0.9949	-1.66603	-0.704688	-1.53048	-1.54337	-1.19826	-0.705968	-1.29259	-1.3902	-1.43895	-0.963812	-0.818847	-0.776287
Gtpbp1	0.216535	0.0563328	O08582	GTP-binding protein 1	44	S	4	___2	ARAAAAAARLHGGFDSDCSEDGEALNGEPEL		1	5.28831e-09	110.94	89.57	110.94	-0.55272	120670000	-0.388191	-0.452743	-0.514644	-0.596671	-0.514758	-0.437813	-0.513599	-0.308504	-0.76105	-0.589134	-0.695443	-0.521233	-0.281801	-0.754079	-0.483365	-0.0985413
Gtpbp1	0.216535	0.0563328	O08582	GTP-binding protein 1	47	S	4	___2	AAAAARLHGGFDSDCSEDGEALNGEPELDLT		1	5.28831e-09	110.94	89.57	110.94	-0.55272	120670000	-0.388191	-0.452743	-0.514644	-0.596671	-0.514758	-0.437813	-0.513599	-0.308504	-0.76105	-0.589134	-0.695443	-0.521233	-0.281801	-0.754079	-0.483365	-0.0985413
Sipa1l3	0.216492	0.158487	G3X9J0;S4R2N4;S4R1S0		1538;488;611	S	2	___1	RDTGQSPQKSLQRTLSDESLCSGRREPSFAS		0.998047	0.000557231	132.5	120.97	132.5	-0.47041	41831000	-1.13276	-0.29989	-0.426583	-0.658941	-0.0550003	-1.62353	-1.02086	-0.948731	-0.706995	-0.893327	-0.477454	0.0215816	-0.70311	-0.685913	-0.459771	-0.877605
Ank2	0.216312	0.0634605	Q8C8R3-2;Q8C8R3-4;S4R2R5;Q8C8R3;Q8C8R3-5;S4R2F3	Ankyrin-2	2260;2232;2173;2232;2178;2260	T	3	___1	SEEQIGEAKETTKVGTPTDIHSEKELPITND		0.987589	2.68191e-71	236.98	176.57	89.629	0.73715	335240000	2.15054	1.8601	1.85684	1.93928	1.76018	2.3173	2.18921	1.90094	1.76355	2.03614	2.11707	1.92375	2.01161	1.91275	2.02236	2.35037
Fcho2	0.216224	-0.0687793	Q3UQN2	F-BAR domain only protein 2	487	S	4	___2	ASGKLSGINEIPRPFSPPVTSNTSPPPTAPL		0.880172	1.76012e-05	86.936	73.748	86.936	0.64244	9428000	-0.753032	-1.23203	-0.910275	-0.926138	-0.953932	-1.32238	-0.889539	-1.24537	-1.16968	-0.788541	-0.960613	-0.948608	-0.911402	-0.947177	-1.37909	-1.23911
Fcho2	0.216224	-0.0687793	Q3UQN2	F-BAR domain only protein 2	495	S	4	___2	NEIPRPFSPPVTSNTSPPPTAPLARAESSSS		0.972617	1.81336e-13	126.66	115.45	126.66	0.95848	19904000	-0.753032	-1.23203	-0.910275	-0.926138	-0.953932	-1.32238	-0.889539	-1.24537	-1.16968	-0.788541	-0.960613	-0.948608	-0.911402	-0.947177	-1.37909	-1.23911
Tuba1b;Tuba1a;Tuba1c;Tuba3a	0.216136	0.0645995	P05213;A0A2R8VHF3;P68369;P68373;P05214	Tubulin alpha-1B chain;Tubulin alpha-1A chain;Tubulin alpha-1C chain;Tubulin alpha-3 chain	48;48;48;48;48	S	3	___1	DGQMPSDKTIGGGDDSFNTFFSETGAGKHVP		0.774654	1.10095e-10	125.18	91.49	125.18	0.10136	12673000	-0.728332	-0.695601	-0.716468	-0.877242	-0.912775	-0.937775	-0.491202	-0.609494	-1.03932	-1.37799	-0.873799	-0.565028	-0.485905	-0.712548	-0.776875	-1.19347
Oxr1	0.215774	-0.178818	E9Q0A7;Q4KMM3;Q4KMM3-4;Q4KMM3-2;Q4KMM3-3;A0A2R8W6N3;A0A2R8VI09	Oxidation resistance protein 1	194;201;201;113;113;113;132	S	2	___2	PPASTVSGIRPARVVSSTSEEEEAFTEKFLK		0.880132	7.07109e-15	180.62	146.53	151.9	0.34246	14164000	0.513567	1.17533	0.613248	0.412751	1.46228	-0.155731	0.548408	0.68317	0.518427	0.754193	0.225121	0.888571	0.210313	0.755844	0.912997	-0.310616
Oxr1	0.215774	-0.178818	E9Q0A7;Q4KMM3;Q4KMM3-4;Q4KMM3-2;Q4KMM3-3;A0A2R8W6N3;A0A2R8VI09	Oxidation resistance protein 1	196;203;203;115;115;115;134	T	2	___2	ASTVSGIRPARVVSSTSEEEEAFTEKFLKIN		0.600032	2.51872e-35	222.57	192.04	151.9	0.34246	62566000	0.513567	1.17533	0.613248	0.412751	1.46228	-0.155731	0.548408	0.68317	0.518427	0.754193	0.225121	0.888571	0.210313	0.755844	0.912997	-0.310616
Ddx54	0.215603	0.180734	Q8K4L0	ATP-dependent RNA helicase DDX54	774	S	3	___1	LYQKWKQKQKIDDRDSEEEGPSNQRGPGPRR		0.999989	0.00294518	72.421	60.947	72.421	0.0098769	3304200	-3.46686	-3.98346	-3.93106	-3.12374	-4.96	-4.19006	-3.21761	-3.28407	-2.78848	-3.73699	-4.55797	-4.16028	-3.36083	-3.5936	-4.34358	-3.3507
Tbc1d9b	0.215499	-0.0684563	Q5SVR0-2;Q5SVR0	TBC1 domain family member 9B	464;464	S	3	___1	IPTTSQGLLKVFQKNSPMEDLGAKGAKEKMK		1	0.0106324	70.977	57.997	70.977	-0.67992	11326000	-0.289314	-0.876441	-0.19242	-0.538208	-0.301069	-0.530458	-0.36783	0.0998979	-0.531655	-0.715312	-0.370142	-0.705409	-0.365133	-0.605032	-0.589128	-0.350839
Agap2	0.215267	0.102839	Q3UHD9;Q3UHD9-2	Arf-GAP with GTPase, ANK repeat and PH domain-containing protein 2	54;54	S	3	___1	AGAPGARGSEPRDPGSPRGSEEPGKKRHERL		0.999948	0.0177686	68.83	39.49	68.83	-0.18385	21635000	0.675299	0.914168	0.879907	0.804698	1.33906	0.463795	0.770862	1.25443	1.14241	0.698268	0.708678	1.44272	1.00216	1.07518	0.684758	0.54015
Pwp1	0.21511	0.0541511	Q99LL5	Periodic tryptophan protein 1 homolog	493	S	3	___1	GGTKGLSVSGPCGSRSPQQTPMES_______		0.730796	0.0219693	60.464	35.926	60.464	-0.43882	16225000	-0.463428	-0.457611	-0.665124	-0.626934	-0.361379	-0.658523	-0.24102	-0.471612	-0.394802	-0.568327	-0.685898	-0.798554	-0.483289	-0.299731	-0.551714	-0.290122
Pip5k1b	0.214936	0.0306781	P70181	Phosphatidylinositol 4-phosphate 5-kinase type-1 beta	448	S	3	___1	KDEKRDLLTEGQSFSSLDEEALGSRHRPDLV		0.973784	6.65731e-06	93.397	74.074	93.397	0.53964	18884000	-0.352578	-0.393592	-0.464957	-0.557799	-0.354989	-0.285229	-0.333395	-0.406448	-0.281831	-0.212461	-0.134883	-0.275177	-0.464919	-0.293648	-0.343532	-0.476954
Grasp	0.214746	0.199718	Q9JJA9	General receptor for phosphoinositides 1-associated scaffold protein	384	S	3	___1	SFRRRLLKFIPGLNRSLEEEESQL_______		1	3.27371e-39	221.85	192.89	221.85	0.39008	79247000	1.72338	2.25035	2.01066	1.43102	2.48208	0.490257	1.9978	2.27529	1.95545	1.42438	1.78579	2.54262	1.99085	2.0725	1.86714	1.18193
Cnksr2	0.214623	0.0906995	Q80YA9-2;Q80YA9;A2AI78	Connector enhancer of kinase suppressor of ras 2	341;390;390	S	2	___1	LRGHMVGKPVHKGSESPNSFLDQEYRKRFNI		0.999903	6.90532e-58	259.29	230.34	259.29	-0.22471	86366000	2.18382	2.43614	2.41599	2.0087	2.54871	1.91227	2.3868	2.6433	2.44562	2.19967	2.3883	2.85148	2.30806	2.19551	2.3475	2.00562
Ndel1	0.214505	0.0530837	Q9ERR1-2;Q9ERR1	Nuclear distribution protein nudE-like 1	215;215	S	3	___1	TLDCEKMDSAVQASLSLPATPVGKGTENSFP		0.988899	4.94023e-12	135.73	104.5	135.73	0.37345	12650000	0.352535	0.339993	0.250951	0.0743456	0.00746727	0.465487	0.199412	0.144046	0.402525	0.29817	0.314321	0.214844	0.0943155	0.322262	0.387551	0.488762
Arhgap32	0.21439	-0.138337	Q811P8;Q811P8-2	Rho GTPase-activating protein 32	1688;1339	S	3	___1	VDAYGTVQLRPLHRLSSRDFAFYNPRLQGKN		0.561966	0.00147084	101.62	85.868	101.62	-0.24256	19664000	-2.06866	-0.952099	-1.54063	-1.81223	-1.21413	-2.10297	-2.13755	-3.2735	-1.43233	-1.87232	-1.5619	-1.38255	-2.00521	-1.29943	-1.92537	-2.1547
Ensa	0.214349	-0.153443	P60840-2;P60840	Alpha-endosulfine	109;109	S	2	___1	GDHIPTPQDLPQRKSSLVTSKLAG_______		0.897493	0.0037271	142.56	59.395	142.56	0.087057	205900000	3.97222	4.20507	4.63358	5.16971	4.17291	5.32413	4.38983	3.48742	4.46961	4.93325	4.45473	3.80376	4.52877	4.54024	4.59822	4.65981
Larp1	0.214322	0.170689	Z4YJT3;Q6ZQ58	La-related protein 1	828;828	S	3	___1	MDSREHRPRTASISSSPSEGTPAVGSYGCTP		0.796311	6.50274e-28	162.03	142.65	162.03	0.072274	17644000	1.11702	0.551867	-0.178321	0.089757	-0.121624	0.54891	0.58031	1.02817	0.0807519	0.255466	0.902135	-0.130421	0.00671291	0.579473	0.798942	1.27174
Acox1	0.213811	-0.160074	Q9R0H0-2;Q9R0H0	Peroxisomal acyl-coenzyme A oxidase 1	26;26	S	3	___1	AATFNPELITHILDGSPENTRRRREIENLIL		0.955337	0.0123701	53.089	40.16	53.089	0.38216	2437500	-3.35647	-3.09517	-2.92002	-2.60933	-2.8851	-2.17214	-2.53435	-2.36889	-3.185	-2.91689	-2.99861	-3.83747	-3.09177	-2.55422	-3.20643	-2.309
Eif4g1	0.213758	0.116949	E9PVC6;E9Q9E1;E9PVC5;Q6NZJ6;Q6NZJ6-2;A0A0J9YUS5	Eukaryotic translation initiation factor 4 gamma 1	1034;1074;1075;1081;1067;784	S	3	___1	RPIDTSRLTKITKPGSIDSNNQLFAPGGRLS		0.999624	4.88256e-14	149.18	127.78	149.18	0.30874	32925000	0.0796165	0.512765	0.989814	0.943999	1.12872	0.75555	0.97614	0.631464	0.597144	0.710122	0.595271	0.800804	1.43337	0.819992	0.6387	0.567266
Gtpbp1	0.213332	0.0343499	O08582	GTP-binding protein 1	24	S	3	___2	PVDSPVPASMFAPEPSSPGAARAAAAAARLH		0.524669	2.39617e-05	87.368	72.663	87.368	-0.3946	24191000	0.417297	0.631288	0.712497	0.624358	0.625828	0.667341	0.73178	0.574296	0.205784	0.650636	0.683322	0.738379	0.631412	0.543823	0.532617	0.791027
Dtnb	0.212841	-0.0787561	G3UZJ3;G3UXK0	Dystrobrevin	364;364	S	3	___1	HMSSGVPTPTKSVLDSPSRLDEEHRLIARYA		0.974026	0.00209864	86.455	65.615	86.455	-0.45993	10872000	-1.21309	-0.475348	-0.503089	-0.667526	-0.453867	-0.955609	-0.984765	-0.872961	-0.628061	-0.725167	-1.17912	-0.625737	-0.918089	-0.691151	-0.936161	-0.779752
Epn1	0.212771	-0.125428	Q80VP1;Q80VP1-2	Epsin-1	453;454	S	4	___1	FDMSGVGGSLAESVGSPPPAATPTPTPPTRK		0.990667	4.55626e-10	112.35	93.648	112.35	-0.0065682	24659000	-0.699207	-1.24602	-1.49575	-1.80742	-1.61627	-1.58712	-1.40722	-0.583704	-1.60505	-1.86992	-1.11715	-1.40667	-1.78488	-1.78297	-0.888261	-1.80752
Map1b	0.212172	0.0693638	P14873	Microtubule-associated protein 1B;MAP1B heavy chain;MAP1 light chain LC1	339	S	3	___1	LQRKIAELEEERSQGSTSNSDWMKNLISPDL		0.94249	4.45382e-68	264.97	219.62	264.97	-0.34119	52990000	1.01557	0.453341	0.681457	0.791057	0.573116	0.934198	1.18429	1.10252	0.628232	0.873607	0.933791	0.564138	0.860383	0.717098	0.747125	1.16535
Als2	0.212091	-0.0986021	Q920R0	Alsin	1329	S	2	___1	NIAVALTTNRRQHKDSPEILSRSQTQTLESL		0.999998	0.00319675	140.16	92.561	140.16	0.05515	19760000	-1.38758	-0.721356	-1.11298	-1.36182	-0.814629	-1.38557	-0.972651	-1.26649	-1.34327	-1.40096	-1.11431	-0.789641	-1.68257	-1.17207	-1.34449	-1.15751
Pcm1	0.211608	0.0626182	Q9R0L6;Q9R0L6-2	Pericentriolar material 1 protein	957;996	S	4	___1	NVKETKTRWKSNRPVSADGNYRPLAKTRQQN		0.999961	7.56169e-09	135.04	110.11	135.04	0.15614	168860000	1.5715	1.25288	1.20561	1.44204	1.33796	1.66366	1.86073	1.76395	1.38155	1.59649	1.6829	1.27805	1.55468	1.31629	1.41029	1.81516
Ndrg2	0.211542	0.0911498	Q9QYG0;Q9QYG0-2	Protein NDRG2	350;336	S	3	___1	SAASIDGSRSRSRTLSQSSESGTLPSGPPGH		0.947916	6.18075e-18	147.41	133.78	67.809	-0.61039	657430000	-1.65837	-1.57531	-1.50566	-1.95508	-1.45877	-2.16898	-1.77246	-1.78465	-2.03013	-1.73105	-1.4476	-1.9492	-1.92594	-1.56576	-1.40609	-1.29908
Mllt11	0.21127	-0.129346	P97783	Protein AF1q	84	S	2	___1	YSTFNFWRAPIASIHSVDLDLL_________		0.999045	5.04001e-06	134.08	121.24	134.08	0.031627	22875000	-0.325552	0.531226	0.539983	0.546582	0.883186	0.309271	-0.181759	-0.468087	0.783371	0.496463	0.46721	-0.027586	0.116855	0.81082	0.637935	-0.114174
Tpd52l1	0.211184	0.132208	B2RUC1		132	S	3	___1	VGTAISKKFGDMRSHSFGYSIRHSISMPAMR		0.999971	5.70538e-10	183.85	117.42	107.85	-0.28557	153420000	-0.71458	0.214486	0.234616	0.485337	-0.0010376	0.541769	-0.436056	-0.371809	-0.226274	0.454898	0.417293	-0.241083	0.0119982	0.668962	0.421897	0.433092
Tnks1bp1	0.210285	0.0630105	P58871;Z4YJL4	182 kDa tankyrase-1-binding protein	1375;713	S	2	___1	VGPDLELDPKSSGSLSPGLETEDPLEARELG		0.932366	5.22101e-05	97.797	69.5	97.797	-0.44549	17583000	0.0290823	-0.0723562	-0.237565	-0.319852	0.201611	-0.438665	-0.29034	-0.143569	-0.157277	-0.155671	-0.360604	0.166153	-0.132117	-0.0890608	-0.123849	-0.204195
Soga3	0.210022	-0.083463	Q6NZL0	Protein SOGA3	567	S	3	___1	EHELQKYRSFYGDLDSPLPKGEAGGPPSTRE		0.999528	0.00129682	72.033	60.826	72.033	-0.25468	6320700	-0.824458	-1.17741	-1.466	-1.56345	-1.32727	-1.02554	-1.06512	-1.19296	-1.71671	-1.14051	-1.46656	-1.08152	-1.2799	-1.71745	-1.35364	-1.13823
Hcfc1	0.209886	0.0299769	Q61191;B1AUX2;F6SJS2	Host cell factor 1;HCF N-terminal chain 1;HCF N-terminal chain 2;HCF N-terminal chain 3;HCF N-terminal chain 4;HCF N-terminal chain 5;HCF N-terminal chain 6;HCF C-terminal chain 1;HCF C-terminal chain 2;HCF C-terminal chain 3;HCF C-terminal chain 4;HCF C-terminal chain 5;HCF C-terminal chain 6	1848;1893;415	S	4	___1	VMVTHYFLPPDDAVQSDDDSGTVPDYNQLKK		0.876785	2.96427e-09	104.66	71.807	104.66	0.052406	18061000	0.530989	0.664508	0.374982	0.513261	0.590818	0.559557	0.94365	0.779533	0.465335	0.362222	0.624715	0.47649	0.51698	0.716963	0.532207	0.602341
Tyro3	0.20967	0.0795036	P55144-3;P55144;P55144-2	Tyrosine-protein kinase receptor TYRO3	855;859;873	S	3	___1	GGLSESPGQLEQQPESPLNENQRLLLLQQGL		0.99973	0.000651649	76.691	69.331	76.691	-0.70833	10616000	-0.693399	-0.743134	-0.780503	-0.953467	-0.951601	-1.20365	-0.584186	-0.847477	-1.06487	-0.804578	-1.28746	-0.299522	-0.760345	-0.981297	-1.13359	-0.865856
Prkar1b	0.209289	0.113446	P12849;D3Z068;D3YTM5;D3Z4A5;D3Z406	cAMP-dependent protein kinase type I-beta regulatory subunit	83;83;83;83;83	S	3	___1	RQKSNSQCDSHDEEISPTPPNPVVKARRRRG		0.997487	1.13649e-06	101.59	88.138	101.59	0.4857	9432500	-1.13997	-1.39646	-1.90123	-1.53371	-1.48925	-0.902047	-1.61286	-1.28523	-1.29471	-0.963879	-1.17122	-1.42774	-1.34237	-1.60544	-1.41004	-0.616079
Map1a	0.208906	0.111924	A2ARP8;Q9QYR6;Q9QYR6-2	Microtubule-associated protein 1A;MAP1A heavy chain;MAP1 light chain LC2	1111;873;1097	S	2	___1	TEETGKSSLLLDTVTSIPSSRTEATQGLDYV		0.87293	8.25646e-06	120.53	103.75	120.53	0.032226	5093500	0.0200777	-0.408143	-0.419932	-1.02937	-0.369041	-1.19437	-0.197751	-0.130068	-0.0899282	-1.07085	-0.416867	-0.251987	-0.293472	-0.629381	-0.557313	-0.542216
Arhgap33	0.208877	0.0495222	A0A140LHW2;Q80YF9	Rho GTPase-activating protein 33	570;594	S	4	___1	RLGTPTEPTTPKTPASPVERRKRERAEKQRK		0.997347	1.08491e-13	144.77	119.18	123.36	-0.066093	55436000	1.6987	1.58491	1.34821	1.56628	1.63707	1.80873	1.65194	1.49684	1.59474	1.54331	1.48835	1.59236	1.70604	1.50525	1.5623	1.91825
Edc4	0.208696	-0.221448	A0A0R4J1Q0;G5E896;Q3UJB9-2;Q3UJB9;D6RE33	Enhancer of mRNA-decapping protein 4	6;6;6;6;6	S	3	___1	__________MASCASIDIEDATQHLRDILK		0.988397	7.86748e-11	86.551	71.13	86.551	-0.51149	14117000	-2.91555	-0.979715	-0.982746	-1.16596	-0.415742	-1.98931	-2.0881	-1.71615	-1.58536	-1.33374	-1.36982	-0.999733	-1.8032	-1.71767	-1.7667	-1.8608
Fam122a	0.208631	-0.079248	Q9DB52	Protein FAM122A	144	S	3	___1	ASPKRIDFIPVSPAPSPTRGIGKQCFSPSLQ		0.98168	7.35791e-09	138.04	121.51	138.04	0.36627	21046000	-0.725888	-0.418992	-0.698545	-0.67554	-0.652336	-1.27235	-0.413413	-0.228361	-0.969078	-0.557834	-0.85551	-0.943639	-0.92338	-0.586655	-0.600131	-1.04547
Thrap3	0.208561	-0.186618	Q569Z6;Q8BZN7	Thyroid hormone receptor-associated protein 3	572;572	S	3	___1	SFSITREAQVNVRMDSFDEDLARPSGLLAQE		1	0.000211042	85.248	66.212	85.248	0.16908	21517000	-0.300956	0.300752	-0.0941725	-0.374389	0.298426	-1.21212	-0.44293	-0.00267935	-0.108246	-0.858685	-0.000926018	0.231003	-0.888273	-0.0120659	-0.128247	-1.28756
Vgf	0.208458	0.0657088	Q0VGU4		423	S	3	___1	FAEEEDGEAGAEDKRSQEEAPGHRRKDAEGA		1	0.00388329	125.82	111.15	125.82	-0.12754	39204000	0.255491	0.440848	0.147426	0.11217	0.174213	0.274191	0.475938	0.303012	0.190448	0.178939	0.24495	-0.00798988	-0.0182562	0.535976	0.473643	0.515453
Pllp	0.208424	0.164956	Q9DCU2	Plasmolipin	9	S	3	___1	_______MAEFPSKVSTRTSSPAQGVGASVS		0.848834	0.00490756	63.76	47.87	63.76	0.62838	29084000	0.741222	-0.254987	0.425906	0.805377	-0.247221	1.31626	0.587361	0.37586	0.798934	0.90204	0.409837	0.236673	0.849084	0.277893	0.658332	1.12493
Nefh	0.208351	-0.190713	P19246	Neurofilament heavy polypeptide	416	S	3	___1	RKLLEGEECRIGFGPSPFSLTEGLPKIPSIS		0.986946	8.90017e-06	113.35	70.952	113.35	0.10196	47095000	1.23219	0.119882	1.32317	1.40727	0.0191631	1.88698	1.47716	0.264057	0.150155	1.1658	1.04943	0.462551	1.38599	0.671463	0.61517	0.901802
Fbxl20	0.208147	0.0366682	Q9CZV8-4;Q9CZV8;Q9CZV8-3	F-box/LRR-repeat protein 20	403;417;419	T	3	___1	THLPNIKVHAYFAPVTPPPSVGGSRQRFCRC		0.994168	0.0379069	63.681	49.64	63.681	-0.29956	17903000	0.275196	0.148458	0.219872	0.0833426	0.042078	0.318493	0.297626	0.330024	0.146103	0.329139	0.209472	0.229212	0.0743704	0.104387	0.369315	0.312256
Ranbp3	0.208122	0.057764	A0A3B2WCL5;Q9CT10	Ran-binding protein 3	107;40	S	3	___1	AGRSAGSSSPEAGEDSDHEDGNYCPPVKRER		0.796445	0.00453889	64.315	46.22	64.315	0.1742	7567600	-1.1798	-1.12854	-1.41649	-1.40401	-1.18754	-1.32967	-1.03626	-1.04984	-1.29086	-1.19813	-1.37338	-1.32714	-1.40751	-1.28983	-1.2608	-0.797616
Poll	0.208055	0.0537811	Q9QXE2	DNA polymerase lambda	167	S	3	___1	APGTQRDLPRTTLSLSPPHTRAVSPPPTAEK		0.999682	0.00129063	106.58	94.292	106.58	0.78373	8955600	-0.864248	-1.12829	-1.34641	-1.01959	-0.912845	-1.31253	-1.12554	-0.682745	-1.32485	-1.50172	-0.838216	-1.15412	-0.902581	-1.1937	-1.02081	-0.946478
Arhgef40	0.207446	-0.0279982	S4R2U9;S4R189;Q3UPH7-3;Q3UPH7-6;Q3UPH7-2;Q3UPH7	Rho guanine nucleotide exchange factor 40	959;968;959;959;959;959	S	3	___1	QELERRIQQQLGEEASPRSHRRRRADSASSA		1	0.00817065	81.494	68.933	81.494	0.36894	3840500	-1.0303	-1.00525	-0.90069	-0.835773	-0.871199	-0.824557	-1.35293	-0.757163	-0.723725	-1.00731	-0.734343	-0.812111	-0.925137	-1.05812	-0.997431	-0.903676
Setd7	0.207291	-0.101016	Q8VHL1	Histone-lysine N-methyltransferase SETD7	340	S	4	___1	VEAEEELTVAYGYDHSPPGKSGPEAPEWYQV		0.999867	2.06072e-31	189.51	171.91	189.51	0.02353	45033000	1.93607	1.71113	1.52177	1.48413	1.56887	1.14192	1.91219	1.92877	1.54822	1.45629	1.37787	1.91202	1.63483	1.36431	1.52526	0.861746
Tpd52l2	0.207005	-0.058476	A2AUD5;Q3TAI4;Q9CYZ2;V9GWU5;Q3TUJ9;Q8BKP1	Tumor protein D54	189;166;180;145;146;160	S	2	___1	HSISMPVMRNSATFKSFEDRVGTIKSKVVGG;ISRKLGDMRNSATFKSFEDRVGTIKSKVVGG		0.999974	4.40746e-11	150.37	108.27	150.37	-0.63236	602060000	3.01727	3.04834	3.11513	3.42327	3.18486	3.49603	3.37508	2.66005	3.2537	3.36392	3.22595	2.85418	3.25463	3.25858	3.16302	3.24798
Faim	0.206795	0.0735678	D3Z3C1		3	S	2	___1	_____________MASGDDSPIFEDDESPLY		0.499999	2.85652e-26	92.468	70.595	92.468	0.60892	5937400	-1.50196	-1.12062	-1.56035	-1.91613	-1.493	-1.77523	-1.33454	-1.04637	-1.14491	-1.69178	-1.41473	-1.74172	-1.53277	-1.47587	-1.23164	-1.45622
Faim	0.206795	0.0735678	D3Z3C1		7	S	2	___1	_________MASGDDSPIFEDDESPLYSLEK		0.499999	2.85652e-26	92.468	70.595	92.468	0.60892	5937400	-1.50196	-1.12062	-1.56035	-1.91613	-1.493	-1.77523	-1.33454	-1.04637	-1.14491	-1.69178	-1.41473	-1.74172	-1.53277	-1.47587	-1.23164	-1.45622
Cap2	0.206382	0.111029	Q9CYT6;A0A286YCS6;D3YTR7	Adenylyl cyclase-associated protein 2;Adenylyl cyclase-associated protein	300;245;188	S	4	___1	KTYKNPSLRAQGQIRSPTKTHTPSPTSPKSN		0.921704	2.25186e-10	172.58	121.46	172.58	0.055392	64734000	2.29669	2.1903	2.07378	1.9403	2.42739	1.45261	2.45243	2.54089	2.2916	1.91344	1.86884	2.60658	2.36952	2.10776	2.19615	1.59269
Kcnc1	0.206377	-0.0802876	P15388-3	Potassium voltage-gated channel subfamily C member 1	527	T	3	___1	AALANEDCPHIDQALTPDEGLPFTRSGTRER		1	1.05784e-51	208.15	193.88	208.15	-0.37063	14144000	-0.445324	-0.807504	-1.30775	-1.00214	-1.03489	-0.628131	-1.48938	-0.941406	-0.970553	-0.421453	-1.19619	-0.798222	-0.855082	-0.836048	-1.21999	-1.04688
Shank1	0.206292	-0.173814	D3YZU4;D3YZU1;D3YZU5	SH3 and multiple ankyrin repeat domains protein 1	1426;1434;1425	S	3	___1	GDPARRELGYRAGLGSQEKALTASPPAARRS		1	0.0267731	84.213	53.139	84.213	-0.10556	6697000	-0.879511	0.789863	0.909263	0.397141	0.857233	0.400274	-0.544036	-0.83399	0.598355	0.362243	0.0998831	0.477312	-0.0716314	0.496246	0.563846	-0.272957
Map1b	0.206119	0.0865483	P14873	Microtubule-associated protein 1B;MAP1B heavy chain;MAP1 light chain LC1	1781	S	2	___1	VQSLEGEKLSPKSDISPLTPRESSPLYSPGF		0.999807	7.45584e-10	183.08	88.988	183.08	0.29418	92267000	2.04089	1.34158	1.90034	1.82502	1.40269	2.2029	2.14897	1.85272	1.66997	1.81556	2.13229	1.62277	1.9774	1.78494	1.9692	2.00627
Ppp1r9a	0.205919	0.0783122	H3BL28;Q7TN74;H3BJD6;H3BKQ7;H3BJD0		910;910;910;910;932	S	3	___1	RRQRPTRTRLYDSVSSTDGEDSLERKNFTFN		0.763653	0.000320218	86.641	49.795	86.641	0.14041	4701700	-2.14276	-1.67696	-1.31474	-1.7476	-1.89954	-2.13694	-1.70283	-1.99667	-1.40466	-1.86484	-2.06995	-1.54139	-1.80286	-1.64251	-1.80866	-1.91182
Srrm1	0.205613	0.0455106	A2A8V9;E9PUK6;Q52KI8;A2A8V8	Serine/arginine repetitive matrix protein 1	887;892;915;878	S	4	___2	QEEPAAAPEPRKETESEAEDDNLDDLERHLR		1	1.1602e-39	222.57	199.85	78.202	0.016507	150860000	0.384741	0.0612516	-0.176673	0.0663576	0.285225	0.0948772	0.228206	-0.038693	0.135912	0.13608	0.320497	0.16634	0.11762	0.197926	0.183375	0.158775
Srrm1	0.205613	0.0455106	A2A8V9;E9PUK6;Q52KI8;A2A8V8	Serine/arginine repetitive matrix protein 1	885;890;913;876	T	4	___2	SAQEEPAAAPEPRKETESEAEDDNLDDLERH		1	3.59084e-06	114.72	101.87	78.202	0.016507	40815000	0.384741	0.0612516	-0.176673	0.0663576	0.285225	0.0948772	0.228206	-0.038693	0.135912	0.13608	0.320497	0.16634	0.11762	0.197926	0.183375	0.158775
Rgs14	0.205233	0.185831	P97492	Regulator of G-protein signaling 14	289	S	2	___1	GFLAFVSSKSESHRKSLGSGESESESRPGKY		0.994339	0.0161152	79.81	62.87	79.81	-0.2905	20645000	-1.73342	-1.0633	-1.08159	-1.04988	-0.382725	-2.07992	-1.55315	-0.843988	-0.987214	-1.60521	-1.70645	-0.316436	-0.59818	-1.25043	-1.17482	-1.89001
Kcnip2	0.205106	0.202566	E0CX94;Q3YAB1;Q3YAB2;E9QNK8;Q3YAB3		9;9;9;9;9	S	3	___1	_______MRGQGRKESLSESRDLDGSYDQLT		0.998556	0.019839	83.182	28.398	83.182	0.26978	33040000	-0.0843925	0.289227	0.781653	0.0242338	0.787872	-1.33298	0.82154	0.428182	0.449491	-0.476299	-0.0653105	0.745121	0.30791	0.399633	0.431527	-0.483343
Scap	0.20502	0.108507	Q6GQT6	Sterol regulatory element-binding protein cleavage-activating protein	850	S	3	___1	RLSDGGKASPEEPGDSPPLRRRPRGPPPPSL		0.999985	0.0147324	57.52	45.604	57.52	0.51845	6090900	-1.57825	-2.2456	-2.20478	-1.83248	-2.11752	-2.73532	-1.4912	-1.66858	-2.81983	-2.33863	-2.37871	-1.67406	-2.11835	-2.38127	-2.12638	-1.75237
Frmd4a	0.204999	-0.0593117	H3BIZ7;Q8BIE6;Q8BIE6-2;Q3TB04	FERM domain-containing protein 4A	800;785;796;491	S	3	___1	QRQRAAGALGSASSGSMPNLAARSGAASTGG		0.994986	2.43764e-36	205.02	167.33	137.61	0.18971	59451000	0.974665	1.15325	1.18169	1.44409	1.18033	1.49007	1.06739	1.09676	1.02842	1.25743	1.38592	0.930981	1.07415	1.23108	1.2115	1.44248
Map2	0.204422	-0.0742881	A0A668KLC6;P20357	Microtubule-associated protein 2	1044;883	S	4	___1	DMGYCVFNKYTVPLPSPVQDSENLSGESGSF		0.997884	0.000214944	67.209	52.548	67.209	-1.4315	99890000	-0.933165	-0.715698	-0.809354	-0.783779	-0.802748	-1.07042	-1.74697	-1.54812	-0.668263	-0.412299	-1.14508	-0.472643	-0.744562	-1.00497	-1.35507	-1.05683
	0.204353	0.0647321	Q8CBC4-3		2	S	3	___2	______________MSEEAVGTEAAAKEPEI		1	0.0210725	55.186	20.801	55.186	-1.4338	123440000	2.42079	2.07948	2.2729	2.11338	2.08418	2.5216	2.23121	2.38183	2.31002	2.27012	2.37186	2.07394	2.2619	2.11226	2.54342	2.57575
	0.204353	0.0647321	Q8CBC4-3		8	T	3	___2	________MSEEAVGTEAAAKEPEIETCPST		1	0.0210725	55.186	20.801	55.186	-1.4338	123440000	2.42079	2.07948	2.2729	2.11338	2.08418	2.5216	2.23121	2.38183	2.31002	2.27012	2.37186	2.07394	2.2619	2.11226	2.54342	2.57575
Srrm2	0.204133	0.0562874	Q8BTI8-2;Q8BTI8;Q8BTI8-3	Serine/arginine repetitive matrix protein 2	2560;2656;2556	S	3	___1	DSRSLSYSPVERRQPSPQPSPRDLQSSERVS		1	1.34767e-10	181.98	140.58	57.159	0.23005	80257000	0.137478	0.316705	-0.060317	0.0396109	-0.0371094	0.0845776	0.384875	0.303947	0.42393	0.00450039	0.142549	-0.14463	0.0922747	0.474882	0.212609	0.0470886
Mcoln1	0.203768	-0.0643516	Q99J21;E0CZ07;A0A140LHW6;Q99J21-2	Mucolipin-1	33;33;33;33	T	3	___1	PNPGYGTQVGTSPAPTTPTEEEDLRRRLKYF		0.527221	3.71033e-09	117.77	88.035	117.77	-0.46361	20993000	-0.743979	-1.14387	-0.986788	-1.2427	-1.04109	-0.863125	-1.12766	-0.844789	-1.30755	-0.886039	-0.957367	-1.39345	-1.03481	-1.20512	-0.937833	-0.768497
Add1	0.203747	0.155245	E9Q1K3;F6V4G5;F8WGR0;Q9QYC0-2;F8WHZ9;Q9QYC0	Alpha-adducin	431;82;431;431;431;431	S	4	___1	VTGHSFASDGDSGTCSPLRHSFQKQQREKTR		0.999978	1.24947e-61	223.46	207.32	165.24	0.22863	281260000	1.96642	2.55414	2.31335	1.61355	2.4845	1.18996	2.22983	2.25762	2.2626	1.98074	1.90588	2.79836	2.19283	2.27454	2.12411	1.48798
Dlgap3	0.203497	-0.0876977	B1AS06;Q6PFD5	Disks large-associated protein 3	919;930	S	2	___1	PKKPSRGRGVPVKERSLDSVDRQRQEARKRL		0.999937	1.82951e-05	156.62	109.53	156.62	0.03249	76627000	0.76568	1.10902	1.31484	1.21459	1.27801	1.12793	0.881078	1.06425	1.46569	1.16153	1.22867	1.38997	0.791444	1.16389	1.35042	0.540836
Syngap1	0.203268	0.164663	F6SEU4;A0A0A6YVS6;A0A2R8VHH2;J3QQ18;A0A0J9YVH8;A0A140T8K9;A0A0J9YUM2;A0A2R8VH83	Ras/Rap GTPase-activating protein SynGAP	117;102;117;117;117;58;117;58	S	4	___1	LGRSRRKSVPGGKQYSMEAAPAAPFRPSQGF		1	2.04804e-45	202.68	186.54	202.68	-0.38346	480050000	3.25565	4.56967	4.24773	4.08571	4.74099	3.29459	3.69774	3.77106	4.35192	3.94626	3.82748	4.70854	4.05229	4.29234	4.30651	3.6256
Map2k4	0.203085	0.0283695	P47809	Dual specificity mitogen-activated protein kinase kinase 4	392	S	3	___2	CYVCKILDQMPATPSSPMYVD__________		0.848268	3.98539e-08	128.32	122.54	128.32	0.10378	49819000	1.53599	1.43943	1.50884	1.72562	1.66907	1.69085	1.58542	1.48555	1.6077	1.55097	1.59216	1.6191	1.64485	1.61094	1.549	1.69279
Mvb12b	0.203058	0.0971696	Q6KAU4	Multivesicular body subunit 12B	199	S	3	___2	GIWYRMGRVPRNHDSSQPTTPSQSSASSTPA		0.519295	0.0425329	46.785	46.785	46.785	0.20427	6212100	-3.23517	-2.27812	-2.32199	-2.41793	-2.16095	-2.47135	-2.31938	-2.71803	-2.28239	-2.18565	-2.16129	-2.39095	-2.69351	-2.16417	-2.22885	-2.44126
Mvb12b	0.203058	0.0971696	Q6KAU4	Multivesicular body subunit 12B	202	T	3	___2	YRMGRVPRNHDSSQPTTPSQSSASSTPAPNL		0.502453	0.0425329	46.785	46.785	46.785	0.20427	6212100	-3.23517	-2.27812	-2.32199	-2.41793	-2.16095	-2.47135	-2.31938	-2.71803	-2.28239	-2.18565	-2.16129	-2.39095	-2.69351	-2.16417	-2.22885	-2.44126
Ncam1	0.202766	0.0671806	A0A0A6YY91;P13595	Neural cell adhesion molecule 1	979;1005	S	2	___1	PGTVKNPPEAATAPASPKSKAATTNPSQGED		0.999896	6.97807e-07	134.14	117.2	68.809	-0.23309	96739000	2.39412	2.29892	2.48355	2.1601	1.78072	2.33771	2.20226	2.03708	2.21717	2.35842	2.42797	2.26582	2.08541	2.27527	2.57288	2.34911
Nefh	0.202568	0.185068	P19246	Neurofilament heavy polypeptide	867	S	5	___1	RPPEQVKSPAKEKAKSPEKEEAKTSEKVAPK		1	5.2986e-06	160.69	123.7	160.69	-0.28703	6552700	0.694014	-0.600988	0.305572	0.732921	-0.571901	0.865351	0.967673	0.594926	-0.453619	0.180193	0.346417	0.262804	1.27439	0.0494518	-0.0322943	0.558464
Brsk2;Brsk1	0.202326	0.0910712	G3UWV4;G3UXM5;Q69Z98-4;Q69Z98-2;Q69Z98-3;Q69Z98;G3UZ19;G3UYN4;G3UZN4;G3UXY1;Q5RJI5;D3Z5P0	Serine/threonine-protein kinase BRSK2;Serine/threonine-protein kinase BRSK1	512;459;490;490;490;490;301;319;46;28;563;488	S	2	___1	AWRSRLNSIRNSFLGSPRFHRRKMQVPTAEE;PWRTRLNSIKNSFLGSPRFHRRKLQVPTPEE		1	0.00599313	134.38	89.663	134.38	-0.19997	751910000	1.11258	1.02474	1.72045	1.54977	1.45114	2.02939	1.39129	1.48302	1.77576	1.76606	1.49196	1.43058	1.8164	1.43372	1.58458	1.5968
Lmnb1	0.202301	0.138145	P14733	Lamin-B1	24	S	2	___1	QQRAGSRASAPATPLSPTRLSRLQEKEELRE		0.989666	0.00458766	105.65	82.333	105.65	0.51085	15967000	-0.164415	-0.827008	-0.937207	-1.0529	-1.3021	-0.0740051	-1.05882	-0.967747	-0.786198	-0.601184	-0.398274	-0.893473	-1.0101	-0.540294	-0.49261	-0.00416565
Etv6	0.202236	0.142455	P97360;E9Q8J8	Transcription factor ETV6	215;126	S	3	___1	QRPQRSPLDNMSRRLSPVEKAQGPRLQQENN		1	0.0329543	86.344	24.694	86.344	0.071914	35045000	2.03599	1.07587	1.33873	1.80072	1.02653	2.20738	2.18893	1.92283	1.49085	1.79508	2.11972	1.14699	1.99124	1.54413	1.6908	2.24346
Slc2a13	0.202217	-0.0963417	Q3UHK1	Proton myo-inositol cotransporter	6	S	3	___1	__________MSRKASEDVEYTLRSLSSLMG		0.999986	0.0166425	67.115	53.997	67.115	0.26297	15588000	-1.05336	-0.75488	-0.655252	-0.470874	-0.0807762	-1.19125	-1.13717	-0.591313	-0.953005	-0.762495	-0.729956	-0.703479	-0.690269	-0.733899	-0.792368	-1.06702
Tcf12	0.202045	0.110809	V9GXR6;Q3UXQ3;V9GXC3;V9GX46;V9GWU2;Q61286-2;Q61286	Transcription factor 12	221;143;313;143;309;313;313	T	3	___1	HRGSTSSSPYVAASHTPPINGSDSILGTRGN		0.948174	0.0190491	65.301	56.213	65.301	0.16059	5494700	-1.8856	-2.02699	-2.42946	-2.17971	-1.67057	-2.84827	-2.38176	-1.65051	-2.26343	-2.3521	-2.72305	-1.59107	-2.14121	-2.15498	-2.34984	-2.07602
Stxbp5l	0.201824	-0.13078	Q5DQR4;Q5DQR4-2	Syntaxin-binding protein 5-like	727;727	S	3	___1	NFYPDLTKRIRTSYQSLTELNDSPVPLELER		0.511306	1.45065e-29	191.62	152.41	191.62	0.32934	10205000	-0.998782	-0.378057	-0.335454	-0.502491	0.198351	-0.573339	-0.9251	-1.03815	-0.356419	-0.602055	-0.576198	-0.0771599	-0.539451	-0.438481	-0.396385	-1.36057
Srsf9	0.20167	-0.135046	F6RTE1;Q9D0B0	Serine/arginine-rich splicing factor 9	153;217	S	3	___1	GRDSPYQSRGSPHYFSPFRPY__________		0.994128	0.027037	58.071	43.814	58.071	0.59058	2980200	-2.63029	-2.82935	-2.91781	-2.51597	-3.54502	-2.47874	-2.4834	-2.41755	-5.35152	-2.78912	-2.93706	-3.12015	-2.1056	-2.94399	-3.38993	-3.21321
Dact3	0.201601	0.0664576	Q0PHV7	Dapper homolog 3	496	S	3	___1	SPSAPPRRLLYGCAGSDSECSAVGRPVPLGR		0.99646	9.91824e-09	109.06	93.121	109.06	-0.40715	19472000	-1.22558	-0.795212	-1.04941	-1.03141	-0.755586	-1.03925	-1.25593	-1.77825	-1.3048	-1.08151	-0.861485	-1.24812	-1.12434	-0.6688	-0.868479	-0.671677
Svil	0.201583	-0.0799762	Q8K4L2;E9Q3Z5;A0A1B0GS91;Q8K4L3-3;Q8K4L3	Supervillin	960;846;1047;556;960	S	4	___1	GDGQKEPKHVVLRRGSLELGNPSAAHLGDEL		0.998786	3.49397e-06	97.257	80.857	97.257	-0.47447	12839000	-0.40125	-0.848602	-0.924509	-0.563146	-0.725889	-0.540145	-0.392281	-0.902725	-0.617466	-0.69465	-0.650604	-1.18403	-0.746663	-0.927658	-0.518713	-0.359102
Cacna1a	0.200982	0.117605	A0A1L1SQZ2;A0A571BET0;P97445;E9Q1R5;A0A571BEF0	Voltage-dependent P/Q-type calcium channel subunit alpha-1A	2256;2392;2303;2256;711	S	4	___1	PEGPRPRGADYTEPDSPREPPGGAHDPAPRS		0.998834	9.05603e-14	122.5	105	122.5	0.41187	27095000	-0.265689	-0.354182	-0.737979	-0.657631	-0.33197	-1.39253	-0.448071	0.216702	-0.518548	-0.526096	-0.670045	0.0403404	-0.901969	-0.603251	-0.578474	-0.485274
Atat1	0.200921	-0.0827965	Q8K341-4;Q8K341-3;Q8K341;Q8K341-5;Q8K341-2;F6RPX5	Alpha-tubulin N-acetyltransferase 1	315;315;315;292;292;110	S	3	___1	PHPTARLLLATDPGGSPAQRRRTSSLPRSDE		0.999893	0.00724154	68.277	56.787	68.277	-0.085503	10589000	-0.862415	-1.10105	-0.707707	-0.114898	-0.818186	-1.06559	-0.694359	-0.909313	-0.779546	-0.953843	-0.894463	-0.799086	-0.750971	-0.891527	-0.994619	-0.869324
Plekha6	0.200743	0.122994	Q7TQG1;A0A087WRB7;E9PX43;A0A087WP13	Pleckstrin homology domain-containing family A member 6	864;740;760;592	S	3	___1	PKTGYETSKKDPSQTSPLGTPRDINLVPTRQ		0.707063	1.28499e-05	121.27	101.53	121.27	-0.4103	98572000	1.84575	1.72048	1.21333	1.61266	1.25521	2.12969	1.39162	1.73184	1.50812	2.18275	1.83293	1.26124	1.29598	1.96034	1.89143	2.35358
Camkv	0.200644	0.144905	Q3UHL1;A0A0A6YW88	CaM kinase-like vesicle-associated protein	438;410	T	5	___2	PATDGSVTPATDRSATPATDGRATPATEEST		0.532472	1.29572e-05	86.081	67.678	86.081	0.60395	11374000	-1.08337	-0.600234	-0.196454	-0.878488	-0.26604	-1.28964	-1.00402	-0.668828	-0.395706	-0.870672	-0.368858	0.0195484	-1.19391	-0.365771	-0.277692	-1.05284
Srsf6	0.200465	0.0729091	Q3TWW8	Serine/arginine-rich splicing factor 6	301	S	3	___1	KGDIKSKSRSRSQSRSHSPLPAPPSKARSMS		0.545546	0.0347504	60.401	27.795	60.401	0.065501	15969000	0.0419741	0.048274	0.179334	-0.251023	-0.300339	-0.383433	0.266295	-0.150805	-0.0973744	-0.160975	-0.116219	0.0260925	-0.383651	0.015646	0.311053	-0.15894
Crtc3	0.19943	-0.0804082	Q91X84	CREB-regulated transcription coactivator 3	62	S	3	___1	FQKLQQLRLTQYHGGSLPNVSQLRNSAPEFQ		0.999226	0.00201087	75.358	54.919	75.358	0.22561	7546400	-1.51817	-1.13206	-0.884892	-0.768837	-1.14381	-1.16036	-1.01056	-1.0881	-0.949014	-1.35182	-1.35976	-1.38769	-0.747084	-1.36165	-1.35248	-1.05991
Numbl;Numb	0.199306	0.0433816	O08919;Q05BE7;Q9QZS3-4;Q9QZS3-2;Q9QZS3-3;Q9QZS3	Numb-like protein;Protein numb homolog	305;276;265;276;265;276	S	3	___1	IPRRHAPIEQLARQGSFRGFPALSQKMSPFK;IPRRHAPLEQLVRQGSFRGFPALSQKNSPFK		1	6.55855e-09	152.01	126.36	152.01	-0.31974	170240000	2.26546	2.08737	1.90115	2.06481	2.42249	2.22239	2.24188	2.24627	2.30843	2.0797	2.2912	2.29438	2.09293	2.19455	2.19012	2.24798
Gigyf1	0.199263	-0.035689	Q99MR1	PERQ amino acid-rich with GYF domain-containing protein 1	412	S	3	___1	AEGDELRGLSLSPRISSPPGPPGDLEDEEGL		0.5	0.0013132	74.786	45.402	74.786	0.2384	5831200	-0.88374	-1.01991	-1.2264	-1.13628	-1.20082	-1.20647	-0.823651	-0.768024	-1.20007	-1.08689	-0.870041	-1.02922	-1.1609	-1.20875	-1.07767	-1.26325
Gigyf1	0.199263	-0.035689	Q99MR1	PERQ amino acid-rich with GYF domain-containing protein 1	413	S	3	___1	EGDELRGLSLSPRISSPPGPPGDLEDEEGLK		0.5	0.0013132	74.786	45.402	74.786	0.2384	5831200	-0.88374	-1.01991	-1.2264	-1.13628	-1.20082	-1.20647	-0.823651	-0.768024	-1.20007	-1.08689	-0.870041	-1.02922	-1.1609	-1.20875	-1.07767	-1.26325
Nsmf	0.199119	-0.0687793	A2AJ95;A2AJ96;A2AJ92;F6TKU5;Q99NF2-4;Q99NF2-3;Q99NF2-2;Q99NF2;A0A0A6YWK2	NMDA receptor synaptonuclear signaling and neuronal migration factor	206;206;206;206;213;206;206;206;206	S	3	___1	LPEAPGRHKKLERMYSVDGVSDDVPIRTWFP		0.999781	1.33264e-18	194.23	156.23	136.63	0.17745	42259000	1.31973	1.72316	1.75831	1.29356	1.56681	1.55907	1.18921	1.27344	1.62203	1.38267	1.53099	1.87384	1.22072	1.48627	1.5209	1.23822
Mtx3	0.19902	-0.0474783	D3YTP3		284	S	3	___1	KESNLIEKMDGNLRQSPQLLPRKLPTLKLTP		1	0.00866506	82.813	63.49	82.813	-0.12508	11103000	-0.137005	0.263091	-0.0126982	-0.0259027	0.00978851	0.315275	0.239413	0.0835481	0.151099	0.209713	-0.330832	-0.0596485	0.191276	0.0957222	-0.135993	0.0150433
Sparcl1	0.198778	-0.081359	P70663;A0A0G2JFH7	SPARC-like protein 1	70;70	S	4	___1	ENHPSDKAEKPSALNSEEETHEQSTEQDKTY		0.899538	5.25892e-14	124.45	100.26	124.45	0.092987	12232000	-0.197345	0.0445547	-0.055131	-0.314471	-0.341496	0.372786	-0.223864	-0.121108	-0.170343	0.0300884	0.0847883	-0.499027	-0.348495	-0.131249	-0.0567846	0.219509
Sorbs1	0.198337	0.0621984	A0A286YCI8;Q62417;E9QNA7;A0A286YCQ0;A0A286YDN0;E9Q6A3;E9PYX6;Q62417-2;D3Z5J3;Q62417-5;Q62417-6;Q62417-4;Q62417-3;Q62417-7;A0A286YCN8;A0A5F8MPJ2	Sorbin and SH3 domain-containing protein 1	58;58;58;58;58;88;58;58;58;58;58;88;58;58;58;58	S	4	___2	RASSSYRGTPSSSPVSPQESPKHESKSDEWK;RASSSYRGTPSSSPVSPQESPKHESKSGLEP		0.988711	0.00065958	75.184	61.077	75.184	-0.11198	19135000	0.0587835	0.531447	0.495498	0.367509	0.404295	0.563574	0.0836592	0.376991	0.424199	0.818183	0.74253	0.372227	0.106669	0.523033	0.668235	0.658417
Sorbs1	0.198337	0.0621984	A0A286YCI8;Q62417;E9QNA7;A0A286YCQ0;A0A286YDN0;E9Q6A3;E9PYX6;Q62417-2;D3Z5J3;Q62417-5;Q62417-6;Q62417-4;Q62417-3;Q62417-7;A0A286YCN8;A0A5F8MPJ2	Sorbin and SH3 domain-containing protein 1	62;62;62;62;62;92;62;62;62;62;62;92;62;62;62;62	S	4	___2	SYRGTPSSSPVSPQESPKHESKSDEWKLSSS;SYRGTPSSSPVSPQESPKHESKSGLEPEDPS		0.986168	8.20167e-06	93.006	73.284	93.006	0.25182	35222000	0.0587835	0.531447	0.495498	0.367509	0.404295	0.563574	0.0836592	0.376991	0.424199	0.818183	0.74253	0.372227	0.106669	0.523033	0.668235	0.658417
Bcas1	0.198322	-0.284253	F7BNZ5;Q80YN3	Breast carcinoma-amplified sequence 1 homolog	153;316	S	2	___1	ETKKDPEDTKATKADSVCDGHAAGQKMSETQ		1	0.00235324	111.12	81.187	111.12	-0.044131	2457600	-3.33733	-4.11909	-2.40595	-1.1708	-3.82758	-1.86991	-1.53167	-3.7592	-2.813	-2.47312	-2.52681	-2.86967	-2.18305	-3.14376	-3.68744	-3.47955
0610009B22Rik;Trappc2	0.197977	-0.137067	Q8R3W2;Q9CQP2	Trafficking protein particle complex subunit 2	119;119	S	3	___1	DLYIKFAMNPFYEPNSPIRSSAFERKVQFLG		0.999711	0.0222039	56.122	44.431	56.122	0.32113	1705600	-1.1212	-1.88043	-1.79919	-2.18233	-1.89506	-1.88529	-2.10174	-2.49258	-1.84466	-1.56634	-1.86079	-1.72944	-1.92976	-1.47858	-2.89453	-1.62259
Rpl22l1	0.197825	0.0738822	Q9D7S7-2;Q9D7S7	60S ribosomal protein L22-like 1	117;118	S	2	___1	TYELRYFQISQDEDGSESED___________		1	8.48183e-11	156.22	151.75	155.1	0.095862	40979000	0.899797	0.969205	0.533868	0.407907	0.457764	0.913076	0.817018	0.848043	0.688042	0.970527	0.855742	0.438219	0.779925	0.735672	0.797343	1.10293
Kcnh1;Kcnh5	0.197759	0.089161	Q3UHC9;A0A1L1M1J8;Q920E3;Q60603	Potassium voltage-gated channel subfamily H member 5;Potassium voltage-gated channel subfamily H member 1	852;879;863;879	S	2	___1	ERTKAPGEATLKKTDSCDSGITKSDLRLDNV		0.998884	0.0268352	89.548	63.429	89.548	-0.49752	4175800	-1.76278	-2.09263	-1.9369	-1.67977	-1.8468	-2.00185	-1.86395	-1.88808	-3.09589	-2.07068	-2.00337	-1.1125	-1.79796	-1.89502	-1.95825	-2.22441
2010300C02Rik	0.197574	0.121563	E9Q3M9		162	S	4	___1	AEETGMSSEDDGLPRSPPEMSLLHDVGPGTT		0.839556	3.53854e-05	80.048	64.034	67.14	0.55343	22301000	-0.197022	-0.370456	-0.451415	-0.611063	-0.0654144	-1.35142	-0.00796032	0.269422	-0.267681	-0.582901	-0.475538	0.0536385	-0.220749	-0.419137	-0.867283	-0.477651
Sipa1l1	0.197455	0.132238	Q8C0T5-2;Q8C0T5;Q4VBF8	Signal-induced proliferation-associated 1-like protein 1	1564;1564;1564	S	3	___1	FPTTPTSRRALHRTLSDESIYSSQREHFFTS		0.961121	2.3473e-84	289.89	229.34	120.64	1.1725	158760000	1.12863	1.30251	1.05035	0.72413	1.29042	0.149046	1.34686	1.40153	1.34152	0.819963	0.872977	1.77032	0.994245	0.964876	1.1066	0.529379
Gprin1	0.197169	0.0454139	Q3UNH4	G protein-regulated inducer of neurite outgrowth 1	182	S	3	___1	LGKVDMPCSSKVDIVSPGGDNAGSLRKVETI		1	1.19237e-06	127.5	106.56	127.5	0.51297	128380000	0.864077	1.25119	1.22154	1.17582	1.25917	1.37991	0.720958	0.798772	1.44574	1.38372	1.04474	1.24537	1.07479	1.21593	1.4132	1.23754
Pak1	0.197002	0.0849334	G5E884;O88643	Non-specific serine/threonine protein kinase;Serine/threonine-protein kinase PAK 1	222;223	S	4	___1	PLPVTPTRDVATSPISPTENNTTPPDALTRN		0.999162	6.05571e-216	374.87	356.81	374.87	0.27154	313260000	3.22774	2.73302	2.33911	2.84218	2.39256	2.9264	2.94432	2.98504	2.47574	2.77487	2.75459	2.65203	2.92046	2.73092	2.69024	3.14851
Mical3	0.19688	-0.154559	A0A5F8MPF3;A0A5F8MPN4;A0A5F8MPU7;Q8CJ19;A0A1D5RM34;Q8CJ19-4	Protein-methionine sulfoxide oxidase MICAL3	1791;1837;1867;1816;945;899	S	3	___1	QKSKREPRTYTEEELSAKLTRRVQKAARRQA		0.999921	0.0243204	66.289	35.061	66.289	0.06334	3183100	-1.97377	-2.61065	-2.0141	-1.70799	-1.89492	-1.93719	-2.12526	-2.06827	-1.71994	-2.93017	-2.2677	-1.93182	-1.57081	-3.38537	-2.08924	-1.91107
1110037F02Rik;Kiaa1429	0.196806	-0.049915	E9PZY8;A2AIV2	Protein virilizer homolog	1628;1578	S	2	___1	DLHSELERSFLSEPSSPGRSKTTKGFKLGKH		0.999237	0.000145845	147.33	121.59	147.33	-0.18521	35262000	1.77372	1.6375	1.40366	1.24842	1.52994	1.26992	1.85293	1.56955	1.11242	1.28572	1.44125	1.42277	1.34165	1.58449	1.35563	1.43185
Map1b	0.196509	0.0696764	P14873	Microtubule-associated protein 1B;MAP1B heavy chain;MAP1 light chain LC1	1334	S	4	___1	SQSVTGSAGHTPYYQSPTDEKSSHLPTEVTE		0.999026	1.95704e-53	203.46	175.06	203.46	-0.024813	404870000	0.630785	0.0716085	0.0765753	-0.257266	-0.0838947	0.154837	0.414811	0.488845	-0.172852	-0.0927944	0.447583	0.127319	0.205388	0.0124054	0.181136	0.316004
Ppm1h	0.196485	0.0484198	Q3UYC0-2;Q3UYC0	Protein phosphatase 1H	210;210	S	3	___1	PESTPAHGRTLTRAASLRGGVGAPGSPSTPP		1	1.09011e-36	210.96	171.11	210.96	-0.16623	382700000	2.19869	2.09701	1.79411	1.86993	2.27801	1.80277	2.11013	2.26893	1.98761	1.81859	1.92579	2.07847	2.06104	2.10014	2.0907	1.94551
Map1b	0.196395	-0.203626	P14873	Microtubule-associated protein 1B;MAP1B heavy chain;MAP1 light chain LC1	1627	S	3	___1	PMSISPPDFSPKTAKSRTPVQDHRSEQSSMS		0.5	0.0380029	59.57	31.401	59.57	0.15656	24847000	-0.506677	-0.755748	0.382554	0.816674	-0.113922	1.30924	0.00452328	-0.785105	-0.191812	0.765855	0.360885	-0.727639	0.560374	-0.244915	-0.090127	0.427614
Map1b	0.196395	-0.203626	P14873	Microtubule-associated protein 1B;MAP1B heavy chain;MAP1 light chain LC1	1629	T	3	___1	SISPPDFSPKTAKSRTPVQDHRSEQSSMSIE		0.5	0.0380029	59.57	31.401	59.57	0.15656	24847000	-0.506677	-0.755748	0.382554	0.816674	-0.113922	1.30924	0.00452328	-0.785105	-0.191812	0.765855	0.360885	-0.727639	0.560374	-0.244915	-0.090127	0.427614
Kpna3	0.196338	-0.0657805	O35344	Importin subunit alpha-4	60	S	3	___1	LLKKRNVPQEESLEDSDVDADFKAQNVTLEA		0.99989	5.03583e-10	119.87	95.862	119.87	0.12079	10989000	0.335182	0.0205069	-0.166404	0.105493	-0.182194	0.417866	0.338153	-0.0148492	-0.0466132	-0.118245	0.07903	-0.24018	0.023139	0.161285	-0.0480356	0.21693
Map2k4	0.196173	0.0381874	P47809	Dual specificity mitogen-activated protein kinase kinase 4	389	T	2	___2	EVACYVCKILDQMPATPSSPMYVD_______		0.998405	1.73174e-11	146.16	139.27	146.16	0.12058	62030000	2.50578	2.35166	2.39365	2.65645	2.55317	2.6913	2.50037	2.42786	2.4778	2.46755	2.50068	2.61393	2.65978	2.52228	2.37436	2.64725
Anp32a	0.196159	-0.0608844	O35381	Acidic leucine-rich nuclear phosphoprotein 32 family member A	15	T	4	___1	_MEMDKRIYLELRNRTPSDVKELVLDNCKSI		0.982921	0.00066885	83.936	55.609	83.936	-0.65409	35679000	-0.68988	-0.590137	-0.927188	-0.726289	-0.446398	-1.13039	-0.548319	-0.740144	-0.767059	-0.778009	-0.519285	-0.923348	-1.00917	-0.708315	-0.701324	-0.72084
Dbndd1	0.196081	-0.107463	H3BIX2;H3BK17;H3BKU0		21;21;21	S	3	___1	SPDSVVTRAVGAPGLSPPLPTPPADPIGRME		0.999951	0.00144166	72.033	57.561	72.033	0.14378	7251300	-0.806196	-1.71406	-1.4514	-0.898086	-1.46311	-0.695785	-1.0677	-1.28338	-1.19413	-0.877883	-1.05486	-1.56557	-1.24289	-1.49164	-1.21759	-0.876834
Plch2	0.196045	-0.0722972	H3BIW6;F7C3A0;H3BK11;A2AP18-2;A2AP18-3;A2AP18-4;A2AP18	Phosphoinositide phospholipase C;1-phosphatidylinositol 4,5-bisphosphate phosphodiesterase eta-2	575;676;461;676;676;571;676	S	2	___1	FSKRKKKGSKIKKVASVEEGDETLDSPGSQS		0.999997	4.43145e-08	113.17	98.004	89.866	-0.54399	177660000	-0.796845	-0.387399	-0.82969	-0.92469	-0.729879	-0.868429	-0.498193	-0.906015	-0.730612	-1.17321	-0.923023	-0.468116	-0.692697	-0.925054	-1.268	-0.788397
Dock10	0.195315	-0.127341	A0A087WRP5;A0A087WQ86;E9QM99;Q8BZN6;Q8BZN6-4;Q8BZN6-2;Q8BZN6-3;A0A0R4J2B7	Dedicator of cytokinesis protein 10	864;865;877;877;864;877;877;530	S	3	___1	AFFRQCQKREKDMSQSPTSSFVRACKNLLNV		0.99943	0.00314315	88.507	66.461	88.507	-0.38978	8118000	-0.995836	-0.710826	-1.01451	-0.809023	-0.548241	-2.02477	-1.18865	-0.695096	-1.39213	-1.22725	-0.949891	-1.12737	-1.14359	-0.918561	-0.93248	-1.60071
Ppfia3	0.195309	-0.0934654	P60469;P60469-2;A0A1B0GRM4	Liprin-alpha-3	683;532;532	S	3	___1	SPPSSGHSTPRLAPPSPAREGTDKTNHVSKE		0.999701	0.00715211	72.819	43.328	72.819	-1.0623	15625000	-0.222709	0.549014	0.367276	0.587178	0.77179	0.535337	0.0610094	0.137835	0.631979	0.418305	0.0300436	0.74683	0.474879	0.253582	0.166652	0.0473022
Pclo	0.195232	0.0633588	Q9QYX7;Q9QYX7-2	Protein piccolo	1826;1826	S	4	___1	KIIEVQKVYKLPTAVSLYSPTDEQSVMQKEG		0.555621	1.77541e-07	102.07	89.268	102.07	0.3437	12049000	-0.058033	0.0252352	-0.325961	-0.135667	0.272608	-0.108282	-0.0222597	-0.0566745	0.343921	0.0539408	-0.302718	0.37109	-0.0136557	0.043457	-0.266304	-0.0928764
Pcyt1a	0.195145	-0.06512	P49586	Choline-phosphate cytidylyltransferase A	362	S	2	___1	SPASLSRCRAVTCDISEDEED__________		1	2.22249e-23	210.91	196.25	210.91	0.19514	31817000	0.861372	0.488578	0.495843	0.489568	0.333923	0.779821	0.915565	0.677587	0.268	0.432281	0.551541	0.31398	0.614512	0.276506	0.471927	0.871729
Jmy	0.195103	0.0732275	A0A0R4J0V4;Q9QXM1-3;Q9QXM1;A0A1Y7VLC3;Q9QXM1-2	Junction-mediating and -regulatory protein	108;108;108;108;108	S	3	___1	RSPGPRKSQAWAEGGSPRSARSLKGDPPRGP		1	0.00234454	100.55	89.722	100.55	-0.11183	7111900	-1.00145	-1.44998	-1.01916	-0.817447	-1.13532	-0.801983	-0.649648	-0.920743	-1.19939	-0.607496	-0.958945	-1.26502	-0.89038	-0.958303	-1.12799	-0.57996
Mapt	0.194899	0.0904316	A0A0A0MQC7;A2A5Y6;P10637-2;P10637;P10637-6;P10637-5;P10637-4;P10637-3;B1AQW2	Microtubule-associated protein;Microtubule-associated protein tau	648;664;345;648;265;287;256;256;305	S	4	___1	SEKLDFKDRVQSKIGSLDNITHVPGGGNKKI		1	5.88556e-25	202.07	161.49	202.07	0.15009	100650000	2.42895	2.82143	3.33981	3.17567	3.40777	3.06776	2.73719	2.85649	3.10939	3.14325	3.10898	3.23636	3.20523	3.24308	3.22023	2.74841
Npm1	0.194694	-0.0468367	Q5SQB0;Q61937;Q9DAY9;Q5SQB5	Nucleophosmin	70;70;70;70	S	4	___1	DELHIVEAEAMNYEGSPIKVTLATLKMSVQP		0.999993	2.65657e-11	132.1	111.85	132.1	0.30275	20124000	-0.203753	-0.0555601	-0.172694	-0.313039	-0.476147	-0.134985	0.0403509	-0.0500855	-0.135915	-0.384254	-0.257281	-0.412708	-0.395597	-0.0732279	-0.0984373	-0.384361
Begain	0.19416	0.170562	F8WIG2;A0A5F8MPR2;A0A1B0GT88;Q68EF6	Brain-enriched guanylate kinase-associated protein	284;278;489;265	S	3	___2	PVTDVGFLRAQNSTDSAAEEEEEAEAAAFPE		0.999912	2.19099e-72	252	234.09	174.72	-0.50951	88893000	-0.13685	0.890098	0.790816	-0.147626	0.594997	-0.647645	0.329665	0.298454	0.685233	0.019455	0.426929	1.06898	0.244023	0.582842	0.452296	-0.375512
Ccdc132	0.194072	-0.0831473	Q8CI71-2;Q8CI71-3;Q8CI71	Coiled-coil domain-containing protein 132	15;15;15	S	4	___1	_MQKIKSLMTRQGLKSPPESLNDLGAFESLR		0.985442	0.000833914	68.361	46.762	68.361	-0.24053	5109100	-1.58752	-1.8156	-2.24853	-1.90625	-1.60056	-1.46623	-2.29812	-1.66633	-1.60058	-1.98146	-1.37649	-2.19887	-1.73815	-1.89979	-1.98732	-1.44551
Syngap1	0.194068	0.124521	F6SEU4;A0A0A6YVS6;A0A2R8VHH2;J3QQ18;A0A0J9YVH8;A0A0J9YUM2	Ras/Rap GTPase-activating protein SynGAP	87;72;87;87;87;87	S	2	___1	RRSESSRNKLLRRTVSVPVEGRPHGEHEYHL		0.99976	1.28851e-15	152.35	138.29	120.06	-0.2274	116670000	0.970367	1.78306	1.71528	1.20463	1.9942	0.694574	1.02963	1.4056	1.79004	1.32801	1.05965	1.91718	1.36489	1.48738	1.62936	1.19221
Map2	0.193708	0.0861335	A0A668KLC6;P20357;Q80X35;Q80ZL4;G3UZV6;Q3TLQ0;G3UWW1;G3UZJ2	Microtubule-associated protein 2;Microtubule-associated protein	1767;1606;244;245;220;245;175;118	T	3	___2	KSGTSTPTTPGSTAITPGTPPSYSSRTPGTP		0.766729	0.00668655	56.247	48.443	56.247	-0.22577	8883700	-1.6365	-1.15538	-1.65101	-1.40522	-1.40758	-1.09339	-1.75597	-1.66391	-1.16387	-1.05516	-1.22302	-1.82127	-1.29984	-1.11492	-1.42143	-0.869433
Vim	0.193508	-0.163071	P20152	Vimentin	459	S	3	___1	IKTVETRDGQVINETSQHHDDLE________		0.855858	0.0120914	60.034	48.058	60.034	0.32824	4196600	-1.58977	-1.92323	-1.5115	-2.02982	-2.17193	-1.51325	-1.27794	-1.75344	-2.27854	-2.42224	-1.98467	-1.58138	-1.22737	-3.03816	-2.47738	-1.44067
Fam160a2	0.193394	-0.191061	F8WHJ1;A0A1C7CYU5;Q3U2I3-3;Q3U2I3-2;Q3U2I3	FTS and Hook-interacting protein	529;543;543;529;529	S	3	___1	SESPGPVPRSPGLTASPTSSPSRRPSPAEEP		0.998738	0.00231939	87.088	68.951	87.088	0.36758	7994900	-2.82077	-1.50117	-0.981545	-1.20094	-1.20765	-1.36085	-3.02724	-1.98188	-1.09003	-1.13426	-1.88776	-1.60263	-1.28628	-1.07148	-1.83583	-2.71985
Palm	0.193373	0.141279	Q9Z0P4-2;Q9Z0P4;A0A1W2P879;A0A1W2P831	Paralemmin-1	221;265;59;103	T	4	___1	AGPAEPRGLAEDVTRTTPSRREITGVEAQPG		0.690791	3.44127e-19	191.36	167.07	191.36	-0.33682	74768000	1.22649	1.69182	1.34007	1.15779	1.81888	0.395638	0.968776	1.4321	1.91093	1.09006	0.800052	2.05576	1.22526	1.46144	1.52201	0.800819
Mllt4	0.19317	0.0336378	E9Q9C3;Q9QZQ1;E9PYX7;E9Q852;Q9QZQ1-2;A0A668KLE6	Afadin	1090;1083;1083;1068;1068;69	S	2	___1	GLSQERAAELMTRTSSVVTLEVAKQGAIYHG		0.974954	0.000147994	147.24	109.16	147.24	0.62184	13197000	0.471052	0.643682	0.456876	0.491014	0.64953	0.615629	0.534596	0.505411	0.522494	0.0494604	0.596765	0.437796	0.570924	0.753355	0.471641	0.707626
Adgra1	0.193077	-0.0916614	Q8C4G9		537	S	3	___1	LSPGPAHLEMLRRTQSLPFGGPSQNGLLQGD		0.499993	0.0103849	70.091	60.434	70.091	-0.61283	5897000	-0.377013	-0.732658	-0.709197	-0.266488	-0.834352	-0.151833	-0.836075	-0.559525	-0.671286	-0.280807	-0.682199	-1.01811	-0.634588	-0.563141	-0.740395	-0.0616875
Adgra1	0.193077	-0.0916614	Q8C4G9		535	T	3	___1	PHLSPGPAHLEMLRRTQSLPFGGPSQNGLLQ		0.499993	0.0103849	70.091	60.434	70.091	-0.61283	5897000	-0.377013	-0.732658	-0.709197	-0.266488	-0.834352	-0.151833	-0.836075	-0.559525	-0.671286	-0.280807	-0.682199	-1.01811	-0.634588	-0.563141	-0.740395	-0.0616875
Mbp	0.192826	-0.195473	P04370-5;P04370-10;P04370-4	Myelin basic protein	113;135;139	S	4	___1	PPSQGKGRGLSLSRFSWGAEGQKPGFGYGGR		1	0.000392281	79.511	67.819	79.511	-0.0641	21948000	0.107174	-1.62495	-0.223022	-0.192241	-1.74962	-0.387589	0.287534	-0.370113	-0.619277	-0.276532	-0.499813	-1.27363	-0.135566	-1.25085	-0.899883	-0.809311
Znf318	0.192826	0.0699219	Q99PP2	Zinc finger protein 318	2140	S	4	___1	DFVTRTPGVPKQKPCSPLSEPDAFLKCSSLE		0.601526	0.0123269	49.929	21.96	49.929	-0.37428	3489500	-0.975885	-1.21772	-1.45913	-1.01096	-1.4918	-1.07783	-0.748524	-0.84093	-1.19608	-1.64421	-1.14209	-1.21968	-1.14487	-1.20364	-1.40063	-0.709348
Stx1a	0.192685	0.0509241	D6RFB9;O35526;A0A0J9YUA0	Syntaxin-1A	14;14;14	S	3	___1	__MKDRTQELRTAKDSDDDDDVTVTVDRDRF		0.95417	1.50855e-10	126.04	117.33	75.797	-0.63232	332040000	1.47931	1.1073	1.2054	1.33551	0.900167	1.32353	1.24169	1.31643	1.26656	1.20425	1.03837	1.42212	1.15281	1.12448	1.35493	1.32628
Herc1	0.192524	-0.0457759	E9PZP8		1429	T	4	___1	ADDPPPQSQQERRVSTDLPEGQDVYTAACNS		0.5	1.6734e-24	167.87	144.89	167.87	-0.0089402	44253000	0.0235844	0.203086	0.130092	0.15689	0.265226	0.379707	0.153569	0.388883	0.156811	0.0638542	-0.00858021	0.199734	-0.148692	0.160336	0.386975	0.138256
Rufy3	0.192304	-0.0841161	Q9D394;Q9D394-3	Protein RUFY3	12;12	T	2	___2	____MSALTPPTDMPTPTTDKITQAAMETIY		0.869142	2.8883e-14	66.289	49.715	66.289	0.40043	54692000	1.13024	1.13178	1.50901	1.65292	1.36627	2.03677	1.27095	1.00743	1.50732	1.71938	1.60446	1.08168	1.53625	1.56595	1.31567	1.4357
Rufy3	0.192304	-0.0841161	Q9D394;Q9D394-3	Protein RUFY3	5;5	T	2	___2	___________MSALTPPTDMPTPTTDKITQ		0.999107	7.20724e-63	132.05	105.93	132.05	-0.618	1204900000	1.13024	1.13178	1.50901	1.65292	1.36627	2.03677	1.27095	1.00743	1.50732	1.71938	1.60446	1.08168	1.53625	1.56595	1.31567	1.4357
C2cd2l	0.191957	0.0929487	Q80X80;Q8CAA2;Q8CFV7	C2 domain-containing protein 2-like	417;417;295	T	4	___1	TAELHYEQGSPRNLGTPTSSTPRPSITPTKK		0.826631	0.0040803	63.337	21.693	63.337	0.23594	6824000	-0.889111	-1.4161	-0.998543	-0.724048	-1.10491	-1.67826	-0.369473	-0.732974	-0.855348	-0.960897	-1.03368	-0.933056	-0.922211	-1.48668	-1.09385	-0.77526
Gap43	0.191795	0.084105	P06837	Neuromodulin	96	S	4	___1	KEGDGSATTDAAPATSPKAEEPSKAGDAPSE		0.846209	1.67127e-08	111.67	91.775	43.198	-0.95778	268630000	1.49044	1.68634	1.59006	1.70996	1.25351	2.10647	1.75785	1.38545	1.79703	1.91068	1.6168	1.36681	1.55297	1.66024	1.91568	2.12213
Rnf14	0.191413	0.0590364	Q9JI90;G3XA54	E3 ubiquitin-protein ligase RNF14	349;223	S	3	___1	NFAFCTLCRLTYHGLSPCKVTAEKLIDLRNE		1	0.0029321	116.24	88.617	116.24	-0.21329	30416000	0.974308	0.685241	0.48268	0.432342	0.615583	0.64327	0.533374	0.769208	0.762221	0.690486	0.941098	0.377605	0.706456	0.654848	0.983777	0.767015
Phactr1	0.191145	0.130442	Q2M3X8;Q2M3X8-4;Q2M3X8-2;Q2M3X8-3;B1B1B8;A0A668KL56	Phosphatase and actin regulator 1;Phosphatase and actin regulator	104;104;97;97;12;63	T	3	___1	RLAAMRSDSLVPGTHTPPIRRRSKFANLGRI		0.999695	2.76242e-09	158.17	145.29	158.17	-0.34321	170920000	2.06618	2.18416	3.08336	3.00144	2.88404	3.00307	2.52981	2.41419	3.13341	2.84696	2.32308	2.9981	3.51457	2.76508	2.43256	2.46044
Map3k5	0.190763	-0.168736	E9PWG9;O35099	Mitogen-activated protein kinase kinase kinase 5	1032;1040	S	4	___1	LGIPDENFEDHSAPPSPEEKDSGFFMLRKDS		0.994393	0.00143962	57.507	45.782	57.507	0.0079312	9421000	-1.04904	-2.39292	-1.51939	-1.28088	-2.06183	-0.963331	-1.04464	-1.49649	-2.09429	-1.58967	-1.27615	-2.71601	-1.61973	-1.66715	-1.14391	-1.4197
Rapgef2	0.190699	0.0707592	A0A0A6YWG7;E9QNQ4;Q8CHG7	Rap guanine nucleotide exchange factor 2	1263;1113;1115	S	4	___2	KQAEDTISNASSQLSSPPTSPQSSPRKGYAL		0.985658	7.29327e-53	203.25	182.59	203.25	0.023392	243000000	0.960047	0.875722	1.35231	1.24635	1.47166	0.980009	0.900159	0.952764	1.17564	1.30796	1.1725	1.47195	1.39298	1.23747	1.15439	0.835421
Cds2	0.190268	-0.0617014	Q99L43;Q6PBC0;A2AMQ5	Phosphatidate cytidylyltransferase 2;Phosphatidate cytidylyltransferase	34;34;17	S	3	___1	ESESEAKLDGETASDSESRAETAPLPTSVDD		0.567584	2.15045e-107	281.39	248.11	281.39	0.74604	67894000	0.0378723	-0.575937	-0.224725	-0.560545	-0.228731	-0.178995	-0.153341	-0.115668	-0.248209	-0.184531	-0.343836	-0.465423	-0.385085	-0.0356445	-0.39874	-0.466166
Tacc2	0.189777	0.116932	A0A140LIQ1;A0A140LIJ2;A0A140LJ29;A0A140LIQ6;A0A140LJA0;A0A140LI86;E9QL08;E9Q9Z4;E9Q8T1;Q9JJG0-4;Q9JJG0-3;Q9JJG0-2;Q9JJG0;A0A668KLD4	Transforming acidic coiled-coil-containing protein 2	21;21;41;252;396;506;396;506;2213;21;396;396;510;415	S	3	___1	PKMKKTPEKLDNTPASPPRSPTEPSDTPIAK		0.946506	1.22372e-13	124.28	96.336	124.28	0.13249	99593000	0.363611	0.08183	-0.763608	-0.779935	-0.304818	-0.796668	0.338374	0.596818	-0.24895	-0.655312	-0.0422335	-0.458868	-0.485015	-0.291347	-0.0953779	0.0822792
Cd2ap	0.189646	-0.0915977	A0A3B2W812;Q9JLQ0	CD2-associated protein	353;458	S	4	___1	SKPKLDPEQLPVRPKSVDLDAFVARNSKETD		1	0.000349756	73.655	60.063	73.655	0.35505	11124000	-0.663963	-0.77756	-0.681542	-0.232514	-0.624899	-0.110201	-0.25056	-0.747218	-1.38253	-0.672406	-1.01377	-0.900839	-0.0702333	-0.720686	-0.938328	-0.403469
Srrm1	0.189538	-0.0510451	A2A8V9;E9PUK6;Q52KI8;A2A8V8;E9QKA4;Q52KI8-2	Serine/arginine repetitive matrix protein 1	443;448;448;448;448;448	S	4	___1	TSGKVTKHKGTEKRESPSPAPKPRKVELSES		0.999475	0.0144564	51.211	43.667	51.211	0.12105	17084000	1.05184	0.912719	0.524856	0.640424	0.975235	0.701443	0.948688	0.973625	0.731057	0.554458	0.819879	0.598618	0.628171	0.853415	0.875394	0.794607
Ablim1	0.189226	-0.0901278	E9Q9C4;E9Q9C0;E9Q9C1;E9Q9C2;Q8K4G5-4;Q8K4G5-2;E9QK41;Q8K4G5;E9Q9C7;E9Q030;Q8K4G5-3;E9Q9D1;E9Q9D2;E9Q9Q7	Actin-binding LIM protein 1	378;363;391;426;350;350;470;470;350;154;154;110;138;84	S	3	___2	TSGYEDKQERQSLGESPRTLSPTPSAEGYQD		0.749258	0.0126453	64.914	41.174	64.914	0.33198	45901000	-0.328462	-0.979271	-0.56828	-0.326253	-0.805595	0.183565	-0.339415	-0.392568	-0.733333	-0.507608	-0.270779	-0.636123	-0.555227	-0.550069	-0.65488	-0.407921
Ncoa3	0.189197	0.0740185	A2A468;Q05BA5;O09000	Nuclear receptor coactivator 3	846;846;847	S	3	___1	PQPVQSVRPPYNRAVSLDSPVSVGSGPPVKN		0.603909	0.00872703	62.055	42.477	62.055	0.29675	6868600	-1.29897	-1.54659	-1.32518	-1.38898	-0.931067	-1.18205	-1.09127	-1.24139	-1.03247	-1.82365	-1.07203	-1.08805	-1.16531	-1.74549	-0.994936	-1.03016
Sptb	0.189024	0.0841769	Q3UGX2		2300	S	4	___1	STAINESQSIRVKAQSLPLPSLAGPDASVGK		0.99999	3.90477e-13	136.2	114.44	87.156	-0.22387	37264000	1.03593	1.43925	1.04033	0.867047	1.43498	0.526882	1.2162	1.43569	1.07359	0.939954	1.27641	1.27434	1.14629	1.31176	1.18126	0.79426
C2cd2l	0.188949	0.0602812	Q80X80;Q8CAA2;Q8CFV7	C2 domain-containing protein 2-like	374;374;252	S	3	___1	CGDAELLGQATLPVGSPSRPMSRRQVCPLTP		0.865198	8.47802e-14	129.51	103.92	122.68	-0.33203	68867000	1.35669	0.830272	1.09251	1.51017	1.34629	1.37223	1.78451	1.48123	1.08938	1.24435	1.22423	1.11108	1.46213	1.2807	1.23665	1.46765
Prkcq	0.188772	-0.0650008	Q02111;F8WGT6	Protein kinase C theta type;Protein kinase C	307;307	S	3	___1	LAMIESTQQARSLRDSEHIFREGPVEIGLPC		0.999441	0.00268807	118.37	88.386	118.37	0.061281	8887200	-1.04381	-0.622322	-1.03113	-0.978351	-0.996187	-0.385169	-0.685381	-1.31306	-0.866833	-0.882811	-0.998398	-0.924544	-0.737956	-0.981646	-1.10564	-0.789365
Gtpbp1	0.188081	-0.0867491	O08582	GTP-binding protein 1	25	S	4	___2	VDSPVPASMFAPEPSSPGAARAAAAAARLHG		0.499995	0.00867415	52.061	44.528	52.061	-0.90033	4302600	-1.91843	-1.83731	-1.27399	-1.72856	-1.89485	-1.50476	-2.08279	-1.57273	-1.75446	-1.75907	-1.73645	-1.51625	-1.92104	-2.10676	-2.0574	-1.29721
Crmp1	0.187971	-0.0601889	Q6P1J1;Q71H75		23;23	S	4	___1	WNTEDDLPVYLARPGSAAQTPRQKYGGMFAA		0.997786	0.000255868	77.566	67.644	77.566	0.052328	10305000	-1.40515	-1.50372	-1.51494	-1.05017	-1.05012	-1.02543	-0.886465	-1.45102	-1.52981	-1.59453	-1.33495	-1.18021	-1.37735	-1.58592	-1.22848	-1.22025
Cdh11	0.187932	-0.0699881	P55288	Cadherin-11	788	S	3	___1	QNWGPRFKKLADLYGSKDTFDDDS_______		0.990501	0.00344015	69.522	54.32	69.522	0.099197	11657000	-0.400508	-0.684843	-0.726169	-0.549272	-1.16772	-0.470277	-0.747437	-0.491026	-1.08058	-0.65501	-0.47535	-0.693957	-0.856721	-0.972983	-0.724002	-0.434598
Rtn4	0.187705	-0.147706	Q99P72;Q99P72-5;Q99P72-4	Reticulon-4	98;98;98	T	4	___1	SVPPAPRGPLPAAPPTAPERQPSWERSPAAS		0.5	0.0152387	49.559	37.583	49.559	0.4064	2968000	-1.91384	-2.83038	-1.60717	-1.53342	-2.06679	-1.67229	-2.20716	-2.05643	-1.77259	-1.62336	-1.89463	-2.25012	-1.55288	-2.3575	-2.7922	-1.4724
Srrm2	0.187088	0.0614304	Q8BTI8-2;Q8BTI8;Q8BTI8-3	Serine/arginine repetitive matrix protein 2	2254;2350;2350	T	3	___1	SPRVPLSAYDRVSGRTSPLMLDRARSRTPPS		0.587822	0.00842258	84.842	52.775	84.842	-0.087175	88647000	1.08535	1.16905	0.980603	0.60221	0.994431	0.768791	1.05954	1.08171	0.96394	0.899495	1.1743	0.917589	0.72255	1.24346	1.20677	0.883812
Pde1b	0.187075	-0.139583	Q01065;Q6PDS5;A0A2I3BR90	Calcium/calmodulin-dependent 3',5'-cyclic nucleotide phosphodiesterase 1B	18;18;18	S	3	___1	LSPRSPPEMLESDCPSPLELKSAPSKKMWIK		0.99998	2.1259e-06	109.89	79.833	106.19	0.27658	11746000	0.759882	0.918935	1.49511	1.93985	0.564245	1.70932	1.22749	0.432195	0.588431	1.55079	1.104	0.534367	1.61161	1.17108	0.974814	1.16633
Ddn	0.187067	0.270479	Q80TS7	Dendrin	353	S	3	___1	TGGPGTDAALSRSAISSPPRPVPRSRQHLRG		0.536647	0.024597	59.898	42.089	59.898	-0.092805	42811000	-0.747083	0.521522	-0.0113497	-0.917089	0.477329	-2.41468	-0.651849	0.232534	0.0351815	-1.11828	-1.05186	0.769985	-0.27134	-0.234786	-0.24966	-1.23793
Epb4.1l1	0.187028	0.0851391	A2AUK8;A2AUK5;E9PV14		568;580;1257	T	5	___1	EEKVKPPRPRAPESDTGDEDQDQERDAVFLK		0.793087	0.00450211	52.155	43.463	52.155	-0.42104	79621000	-1.02233	-1.22101	-1.83257	-1.85296	-1.37756	-1.83763	-1.4781	-1.47788	-1.62079	-1.33119	-1.33507	-1.32824	-1.26895	-1.37065	-1.48115	-1.74538
Prrc2b	0.18701	0.0649456	F8WHT3;Q7TPM1;F7AYW2	Protein PRRC2B	415;415;343	S	3	___1	RSKWNNWDPRRQRALSLSSADSTDAKRTQEE		0.982704	4.40237e-19	194.48	138.82	194.48	0.23771	39118000	0.064373	-0.0279436	0.202336	0.101693	0.606606	-0.0565414	0.0214529	0.269489	0.247476	0.237575	0.28707	0.283833	0.356782	0.246592	0.332704	-0.153079
Ubr4	0.186889	0.0572927	A2AN08-3;A2AN08;A2AN08-5	E3 ubiquitin-protein ligase UBR4	619;619;619	S	3	___1	EKAAPPPPPPPPPLESSPRVKSPNKQASGEK		0.5	4.89851e-05	98.694	85.557	98.694	-0.16763	13243000	-1.24328	-1.35811	-1.53283	-1.76305	-1.23858	-1.40733	-1.22535	-1.1847	-0.820677	-1.31717	-1.47613	-1.3632	-1.15004	-1.20701	-1.44756	-1.66503
Ubr4	0.186889	0.0572927	A2AN08-3;A2AN08;A2AN08-5	E3 ubiquitin-protein ligase UBR4	620;620;620	S	3	___1	KAAPPPPPPPPPLESSPRVKSPNKQASGEKG		0.5	4.89851e-05	98.694	85.557	98.694	-0.16763	13243000	-1.24328	-1.35811	-1.53283	-1.76305	-1.23858	-1.40733	-1.22535	-1.1847	-0.820677	-1.31717	-1.47613	-1.3632	-1.15004	-1.20701	-1.44756	-1.66503
Akap12	0.186826	0.0924962	A0A668KLV9;A0A668KLD3;Q9WTQ5-2;Q9WTQ5	A-kinase anchor protein 12	387;387;362;467	S	5	___1	EVCVSGGDHTQLTDLSPEEKMLPKHPEGIVS		0.999957	1.79291e-18	143.67	91.184	143.67	0.29181	95438000	2.21518	1.54451	1.94003	2.1386	1.82548	2.5434	2.36159	2.19796	1.88197	2.25079	2.44195	1.70055	2.25945	2.09679	2.05722	2.52114
Arpp21	0.186557	0.0513869	Q9DCB4;E9Q4A0;Q9DCB4-9;Q9DCB4-5;Q9DCB4-4;Q9DCB4-3	cAMP-regulated phosphoprotein 21	381;279;279;348;328;348	S	2	___1	DSSNRNLKPTMTKTASFGGITVLTRGDSTSS		0.999522	1.2861e-06	155.66	129.62	155.66	0.98006	24326000	-0.296892	-0.697815	-0.785251	-0.386762	-0.708251	-0.545197	-0.265418	-0.537611	-0.595617	-0.494233	-0.385952	-0.777177	-0.360919	-0.557794	-0.481091	-0.416224
Shank1	0.186217	-0.13154	D3YZU4;D3YZU1;D3YZU5	SH3 and multiple ankyrin repeat domains protein 1	783;783;774	S	3	___1	KKASQQAKRLPPPAISLRSKSMTSELEEMEY;KKASQQAKRLPPPAISLRSKSMTSELEEMVS		1	0.0281648	58.674	45.718	58.674	0.27806	2445400	-3.4351	-2.8265	-2.32918	-3.33217	-3.93908	-3.43537	-3.62568	-2.70415	-2.17296	-2.76619	-4.71504	-3.15197	-3.63457	-3.62889	-2.93333	-3.3901
Mef2a	0.186189	0.0464171	Q60929-3	Myocyte-specific enhancer factor 2A	98	S	4	___1	DIVEALNKKEHRGCDSPDPDTSYVLTPHTEE		0.99979	6.45286e-06	89.049	77.358	89.049	-0.79874	9412400	0.0288296	-0.393971	-0.435071	-0.184884	-0.25262	-0.148682	-0.0388937	0.0250249	-0.297772	-0.0374699	-0.00583553	0.0353718	-0.186671	-0.403173	-0.163726	-0.205048
Als2	0.185959	-0.036997	Q920R0;Q920R0-2	Alsin	477;477	S	3	___2	MDIREEELEGGSRRLSLPGLLSQVSPRLLRK		1	3.80334e-08	140.35	123.66	140.35	-0.13012	54309000	-0.682831	-0.717679	-0.489476	-0.591786	-0.477513	-0.895615	-0.811448	-0.863191	-0.662755	-0.84008	-0.884219	-0.747584	-0.664067	-0.586224	-0.612615	-0.786912
Als2	0.185959	-0.036997	Q920R0;Q920R0-2	Alsin	486;486	S	3	___2	GGSRRLSLPGLLSQVSPRLLRKAARVKTRTV		0.999915	0.00315153	91.914	77.224	91.914	-0.65564	18764000	-0.682831	-0.717679	-0.489476	-0.591786	-0.477513	-0.895615	-0.811448	-0.863191	-0.662755	-0.84008	-0.884219	-0.747584	-0.664067	-0.586224	-0.612615	-0.786912
Grin2b	0.185791	0.179131	G3X9V4;Q01097	Glutamate receptor ionotropic, NMDA 2B	1476;1476	S	2	___1	RAFNGSSNGHVYEKLSSIESDV_________		0.658072	0.000809751	149.65	121.48	149.65	-0.29887	59625000	0.0791512	1.20274	1.25681	0.53914	1.40639	-0.143751	0.268212	0.770378	1.34694	0.565907	0.506589	1.17738	0.312467	1.37415	1.44848	0.200245
Kif1a	0.185788	0.0438084	Q6TA13;A0A087WQE8;E9QAN4;G3UW47;E9Q9G6;P33173	Kinesin-like protein;Kinesin-like protein KIF1A	1540;1633;1531;1539;1540;1537	S	3	___1	GATDVRTPQPCSRPASPEPELLPELDSKKTP		0.999972	2.10131e-37	197.36	146.01	110.61	1.2479	322800000	2.77499	2.33777	2.39303	2.56307	2.36473	2.74253	2.4653	2.47365	2.35951	2.69237	2.65608	2.56511	2.45891	2.53949	2.63189	2.67041
Tbc1d22b	0.185733	0.065046	Q80VE5;A0A3Q4EHL1		57;57	S	3	___1	ERSKVNSVPLKNKKASSFHEFARNTSDAWDI		0.501651	0.00518585	120.09	85.398	120.09	-0.28344	32152000	0.195768	0.819478	0.703643	0.649524	1.11321	0.618792	0.450055	0.555065	0.736042	0.612535	0.511743	0.725031	0.807723	0.831219	0.768962	0.609306
Dock3	0.185708	-0.0442618	F8VPQ1;Q8CIQ7;F6VMI1	Dedicator of cytokinesis protein 3	1658;1655;202	S	3	___1	TSTPRGNVLASHSPMSPENIKMTHRHSPMNL		0.989642	0.00652169	56.819	36.771	56.819	0.51447	32476000	0.866905	0.978936	0.688638	0.78074	0.740852	0.943851	0.553855	0.80628	0.70641	0.908778	0.913804	0.767294	0.52852	0.708735	0.887359	1.05339
Epb4.1l2;Epb41l2	0.185667	0.0482827	Q80UE5;O70318;Q80UE4;Q8C928;A0A1W2P6I5;A0A1W2P7I4	Band 4.1-like protein 2	116;116;116;108;116;116	S	5	___1	PTQADVEDQILGKEESLPEEESRAKGDAEEM		1	3.26688e-61	230.63	204.57	230.63	0.44001	44240000	1.83699	1.68754	1.36501	1.81292	1.5953	1.77516	2.00292	1.98169	1.74949	1.72641	1.70307	1.60089	1.87932	1.51061	1.79666	1.84803
Rnf214	0.185652	0.0662586	Q8BFU3;Q8BFU3-4	RING finger protein 214	51;51	S	3	___1	SPKDSAQKQKNLSPPSVSSQMITKESNRNAH		0.577927	0.00123095	89.261	42.64	89.261	-0.0086739	4229400	-0.591078	-0.913729	-1.06103	-0.706166	-0.859014	-0.798822	-0.731913	-0.38875	-0.641031	-0.843458	-0.609283	-0.78167	-1.06692	-0.939355	-0.711139	-0.277823
C2cd4cC2CD4 family	0.185557	-0.241455	Q5HZI2	C2 calcium-dependent domain-containing protein 4C	153	S	3	___1	VPKAQTSYGFATLAESPHTRRKESLFHSEHG		0.991874	1.02562e-23	190.57	170.37	190.57	0.09005	31463000	-0.922379	-0.821916	0.413913	0.963851	-0.470101	1.49128	-0.223284	-0.684431	0.264977	0.634679	-0.286633	-0.963883	0.572351	0.0421486	-0.586442	0.27409
Rasd2	0.185515	0.164244	P63032	GTP-binding protein Rhes	239	S	3	___1	VAGAYGMVSPFARRPSVNSDLKYIKAKVLRE		1	0.00372489	111.79	59.003	111.79	0.50072	23566000	-0.962128	-0.72231	0.6519	0.352197	-0.294486	-0.587498	1.34881	-0.770797	-0.0662713	-1.05669	-0.320084	-0.421766	0.69947	-0.380288	-0.498853	0.120722
Myo18a	0.185279	-0.109763	B2RRE2;Q9JMH9-6;K3W4L0;E9QAX2;Q9JMH9-1;Q9JMH9;Q9JMH9-4	Unconventional myosin-XVIIIa	140;140;140;140;140;140;140	S	3	___1	GSLAKQNSQMIVKRFSFSQRSRDESASETST		0.999278	0.0470104	74.562	16.192	74.562	-0.35782	29099000	-1.88111	-2.69646	-1.77116	-1.47428	-1.69574	-1.59128	-1.63534	-3.21839	-2.18537	-1.7249	-1.95548	-1.80322	-1.58104	-2.06296	-2.43909	-1.92088
Fam131b	0.185069	-0.067104	E9Q8P8;Q3TY60;Q3TY60-2	Protein FAM131B	145;117;133	S	3	___1	SHEAVRRDTDAYSDLSDGEKEARFLAGVMEQ		0.999995	0.000197657	91.725	81.09	82.586	0.11067	162340000	0.286573	-0.0991755	-0.300124	-0.338796	-0.455136	-0.486145	-0.18012	-0.060966	-0.165374	-0.277591	-0.395629	-0.315603	-0.487175	-0.369937	-0.072463	-0.251011
Taz	0.185052	-0.120745	H3BKZ8;Q810E8;J3JS92;Q91WF0;I7HJS2		104;128;128;128;128	Y	4	___1	FSLGKCVPVCRGDGVYQKGMDFILEKLNHGD		1	0.00859592	42.309	14.405	42.309	-1.106	7659500	-1.70366	-0.843144	-0.787158	-1.43445	-0.895745	-1.81286	-1.24649	-1.5446	-0.997643	-1.23065	-1.20584	-0.844375	-1.55322	-1.35649	-1.20407	-1.87643
Limch1	0.184762	-0.0680969	D3YU22;Q3UH68;D3Z589;A0A571BG24;A0A5F8MPN3;Q3UH68-2;D3YV55;F6X3N8	LIM and calponin homology domains-containing protein 1	217;217;58;217;61;61;61;70	S	2	___1	FDSLDSFGSRSRQTPSPDVVLRGSSDGRGSD		0.979741	0.0290658	88.021	41.559	88.021	0.42516	7789100	-0.449669	-0.451314	-0.601645	-0.987122	-1.1878	-0.586823	-0.399063	-0.815354	-1.33069	-0.542713	-0.712799	-0.718933	-0.911438	-0.828647	-0.840513	-0.594595
Ank2	0.184455	0.0967933	Q8C8R3-2;Q8C8R3-4;S4R2R5;Q8C8R3;Q8C8R3-5;S4R2F3	Ankyrin-2	1953;1925;1871;1925;1871;1958	S	3	___1	APGSATGKHEKHLPVSPGKTEKQPPISPTSK		1	0.00458253	123.79	90.589	116.77	-0.069696	34354000	1.8942	1.67918	2.2592	2.49961	2.10905	2.87552	2.08686	1.77718	2.33556	2.3416	2.3929	2.0763	2.49187	2.26376	2.21394	2.53539
Dact3	0.184435	-0.0738386	Q0PHV7	Dapper homolog 3	237	S	3	___1	VALRSPRPSGRVPCGSPDGAASRPLDGYISA		0.999617	0.0058624	61.37	40.745	61.37	-0.6899	9479100	-1.80251	-1.71375	-1.82811	-1.90714	-2.02019	-1.79125	-1.80473	-2.36686	-1.27151	-1.39549	-1.62894	-1.41729	-1.99158	-1.94897	-2.45522	-1.77526
2010300C02Rik	0.184334	0.136416	E9Q3M9		92	S	4	___1	DELEESRGTMGSRALSHDSIFFPESGQDPAR		0.99991	9.02025e-38	170.4	144.37	170.4	-0.27776	474130000	1.95341	2.66858	2.11566	1.86458	2.70983	1.22551	2.23112	2.35094	2.37487	1.90712	1.99027	2.7667	2.13874	2.28433	2.25041	1.68988
Arhgap21	0.184151	0.0405716	B7ZCJ0;A0A0A0MQE8;B7ZCJ1;Q6DFV3;A2BHQ2	Rho GTPase-activating protein 21	42;36;42;41;43	S	4	___1	EVSKNKDGKDQGEPVSPSEDEPFSWPGPKTV		0.964154	0.0012487	64.315	45.596	64.315	0.7133	20260000	0.347977	-0.130561	-0.034194	-0.0784521	-0.0105648	-0.121161	0.21079	0.429002	0.312106	-0.0551271	0.0439692	0.168314	-0.0210886	0.0414181	-0.0509939	0.0427456
Tiam1	0.18396	-0.129366	G3UWG2;Q60610;Q6P1D6	T-lymphoma invasion and metastasis-inducing protein 1	231;231;231	S	2	___1	TEASPRQLSTCQRANSLGDLYAQKNSGVKAN		1	5.40825e-07	166.9	118.34	166.9	0.49267	71794000	1.32525	2.15675	1.59847	1.58272	2.34027	0.817827	1.38816	1.90045	1.59885	1.21981	1.48827	1.73792	1.23291	1.65077	1.79637	1.1196
Cacng4	0.183863	0.242834	Q9JJV4	Voltage-dependent calcium channel gamma-4 subunit	253	S	3	___1	YRRRRSRSSSRSTEASPSRDASPVGLKITGA		0.898521	9.5892e-06	111.95	86.899	111.95	0.5254	9983400	-0.826284	-1.49211	-1.0258	-0.109076	-1.80352	0.0470371	-0.36405	-0.779284	-0.643691	-0.0396576	-0.781672	-2.22999	-0.80071	-0.283279	-0.301792	0.488476
Hnrnpa2b1	0.183861	-0.0795195	O88569;O88569-2;O88569-3	Heterogeneous nuclear ribonucleoproteins A2/B1	344;332;292	S	3	___1	GPYGGGNYGPGGSGGSGGYGGRSRY______		0.912831	5.45407e-06	98.657	85.337	98.657	-0.17358	31308000	-0.392706	-0.17467	-0.639127	-0.808103	-0.35824	-0.425019	-0.590473	-0.388853	-0.452991	-0.698147	-0.637658	-0.863335	-0.966578	-0.210919	-0.297442	-0.390878
Zc3h13	0.183855	-0.0669343	E9Q784;A0A2I3BPQ5		242;242	S	3	___1	ASSAGKKERKAAVVASPLLDQQRNSKGNQSK		1	9.90249e-06	127.88	83.072	127.88	-0.28378	27514000	0.515978	0.758676	0.357726	-0.0110254	0.46825	0.0864582	0.505078	0.427324	0.34771	0.321004	0.250672	0.151089	0.0955248	0.412798	0.46662	0.352682
Nefm	0.183779	-0.0695591	A0A0R4J036;P08553	Neurofilament medium polypeptide	610;610	S	3	___1	IKVEKPEKAKSPMPKSPVEEVKPKPEAKAGK		1	0.0016273	77.754	62.162	77.754	0.53406	0	-0.262538	-0.526848	-0.205676	-0.295613	-0.521366	-0.217335	0.137597	-0.159864	-0.495963	-0.456784	-0.126999	-0.534097	0.168849	-0.699385	-0.511732	-0.462578
Thop1	0.183697	0.100148	A0A0R4IZY0;Q8C1A5	Thimet oligopeptidase	16;16	S	4	___1	MKPPAACAGDVVDAASPASTVNHLRWDLSAQ		0.99712	0.000120683	83.088	71.628	83.088	-0.72736	6545700	-0.681665	-1.01448	-1.51188	-0.830733	-0.406624	-1.50471	-0.818278	-0.917964	-0.938365	-0.967934	-0.521033	-1.03071	-0.870225	-0.578444	-0.893821	-1.08448
Usp47	0.183457	0.0896331	A0A1L1SV73;Q8BY87-2;Q8BY87	Ubiquitin carboxyl-terminal hydrolase 47	1014;994;1014	S	4	___1	ANEGKKETWDTAEEDSGTDSEYDESGKSRGD		0.872794	0.00288188	55.049	46.645	55.049	0.2891	6548200	-1.57958	-1.44752	-2.07405	-1.97099	-2.26925	-2.18311	-0.990411	-1.22824	-1.35663	-1.8313	-2.11588	-2.02634	-1.72165	-1.65345	-2.25373	-1.50042
Vps13d	0.183385	0.067735	V9GX23;B1ART1;B1ART2		588;1760;1766	S	3	___2	PKEAQDKSYPQTPPPSPSVDEPNMLVGKSKF		0.877391	7.41483e-06	92.993	82.711	92.993	0.35163	6453900	-0.142813	-0.646136	-0.742242	-0.888206	-0.573444	-0.700594	-0.789135	-0.748275	-0.783038	-0.750496	-0.770309	-0.335237	-0.528843	-0.765534	-0.791921	-0.317654
Vps13d	0.183385	0.067735	V9GX23;B1ART1;B1ART2		584;1756;1762	T	3	___2	CRKKPKEAQDKSYPQTPPPSPSVDEPNMLVG		0.976756	7.41483e-06	92.993	82.711	92.993	0.35163	6453900	-0.142813	-0.646136	-0.742242	-0.888206	-0.573444	-0.700594	-0.789135	-0.748275	-0.783038	-0.750496	-0.770309	-0.335237	-0.528843	-0.765534	-0.791921	-0.317654
Chga	0.18326	-0.130333	P26339	Chromogranin-A;Pancreastatin;Beta-granin;WE-14;Catestatin;GE-25;Serpinin-RRG;Serpinin;p-Glu serpinin precursor	282	S	3	___1	HAGYKAIQKDDGQSDSQAVDGDGKTEASEAL		0.789613	0.000342423	82.477	59.841	82.477	-0.011208	8291700	-2.00427	-1.47276	-1.45283	-1.46028	-1.42285	-0.610083	-2.05501	-1.57625	-2.24164	-1.17846	-1.19454	-2.18933	-1.83022	-1.09505	-1.5231	-1.03318
Stim2	0.182901	0.0601564	I1E4X8;P83093	Stromal interaction molecule 2	28;28	S	3	___1	DGCDLVPRHLRGRRASGSAGAAASPSAAAAG		0.652684	0.00228357	67.01	34.512	67.01	0.36192	14185000	-1.81137	-1.3181	-1.39456	-1.54722	-1.35482	-1.65216	-1.88714	-1.66209	-1.66998	-1.67485	-1.94589	-1.23022	-1.19025	-1.63007	-1.47385	-1.74002
Mapt	0.182856	0.133433	A0A0A0MQC7;A2A5Y6;P10637-2;P10637;P10637-6;P10637-5;P10637-4;P10637-3;B1AQW2	Microtubule-associated protein;Microtubule-associated protein tau	527;543;224;527;144;166;166;166;184	S	4	___1	TREPKKVAVVRTPPKSPSASKSRLQTAPVPM		0.999929	9.63032e-11	180.48	132.48	180.48	0.71791	311240000	4.2792	3.3775	4.33758	4.57902	4.05198	4.96313	4.5596	4.0685	4.26134	4.51582	4.17792	4.29771	5.00648	4.15836	3.97572	4.55258
Lppr3	0.182838	0.0710635	A0A0R3P9D0;Q7TPB0	Lipid phosphate phosphatase-related protein type 3	641;641	S	4	___1	RGFRSSCKQPGMGPGSPVSDVDQEEPRFGAV		0.999899	5.60039e-14	127.63	115.66	127.63	-0.60795	22285000	0.251915	0.073945	0.292233	0.335109	-0.001688	0.471331	-0.0300789	0.216183	0.112919	0.703292	0.240201	-0.220856	0.310462	0.280716	0.583192	0.587507
Trim3	0.182495	0.0797287	Q3TDT0;Q9R1R2	Tripartite motif-containing protein 3	437;437	S	4	___1	GDLPPSPDDVKRRVKSPGGPGSHVRQKAVRR		0.999995	0.0097092	61.641	46.61	61.641	0.20521	13318000	-0.312838	-0.831634	-0.50806	-0.645894	-0.582157	0.111122	-0.341462	-0.371979	-0.151806	-0.632899	-0.00730896	-0.3838	-0.335471	-0.701719	-0.41657	-0.0716801
Rims1	0.182471	-0.0597061	Q99NE5-5;Q99NE5-4;Q99NE5-3;Q99NE5;Q99NE5-6;F6Y0S3;F6VBV0;F6VBT9;F6VBR4;F6TZK4;A0A087WSA4	Regulating synaptic membrane exocytosis protein 1	1076;1100;1161;1189;1025;1037;1061;1122;1150;986;455	T	4	___1	GEIYTLEHNDGSQSDTAVGTVGAGGKKRRSS		0.585753	5.01665e-20	145.52	107.55	145.52	-0.48391	23386000	-0.0602293	0.015811	0.199481	0.400226	0.286911	0.494345	-0.137404	0.0136323	-0.00992823	0.397323	0.0257711	-0.0526962	0.296702	0.145882	-0.0243979	0.449766
Dnm1	0.18239	-0.329782	A0A0J9YUN4;A0A0J9YUE9;P39053-4	Dynamin-1	851;822;851	S	4	___2	PNRAPPGVPSRSGQASPSRPESPRPPFDL__		0.944894	4.65348e-07	110.14	84.336	99.93	-0.045398	278190000	-1.1848	-1.32674	1.23529	1.6957	0.425425	2.15242	-0.256603	-1.24549	0.79299	1.62723	-0.249103	-0.198626	1.29362	0.0494518	-0.439112	0.143499
Dnm1	0.18239	-0.329782	A0A0J9YUN4;A0A0J9YUE9;P39053-4	Dynamin-1	857;828;857	S	3	___2	GVPSRSGQASPSRPESPRPPFDL________		0.999984	4.65348e-07	110.14	84.336	110.14	0.016833	31293000	-1.1848	-1.32674	1.23529	1.6957	0.425425	2.15242	-0.256603	-1.24549	0.79299	1.62723	-0.249103	-0.198626	1.29362	0.0494518	-0.439112	0.143499
Fxyd1	0.182149	-0.198907	A0A0U1RPI1;Q9Z239	Phospholemman	57;82	S	2	___1	QQRTGEPDEEEGTFRSSIRRLSSRRR_____		0.812323	1.31619e-29	209.89	169.83	209.89	-0.40204	90995000	1.92074	0.270701	1.65673	1.60678	0.508146	1.71311	2.8313	1.59105	1.35105	0.865699	0.872607	0.585178	2.24272	0.438915	0.794599	1.34089
Klc1	0.181851	0.0501572	Q7TNF4;Q8CD76;A0A5F8MPZ2;Q5UE59;E9Q7C9;O88447;F6UYN4	Kinesin light chain 1	462;462;462;462;462;461;74	T	3	___1	GEYGGWYKACKVDSPTVTTTLKNLGALYRRQ		0.598805	0.00144555	121.83	70.921	121.83	0.48677	82561000	1.58226	1.41999	1.32462	1.55312	1.34717	1.79118	1.58636	1.5722	1.76481	1.72525	1.78363	1.23915	1.52122	1.66318	1.67671	1.66581
Mtx3	0.181841	0.0972443	D3YTP3		249	S	4	___1	DDILDSYFRPGPGGVSPAGQEMVDANLQKLT		1	3.42042e-50	199.21	158.07	199.21	-0.38874	17143000	-0.21195	-0.416654	-0.397937	0.167941	-0.88021	0.222939	-0.093935	-0.327377	-0.438445	0.235952	-0.130948	-0.435164	0.0514669	-0.247013	-0.315638	0.169344
2010300C02Rik	0.181824	0.15921	E9Q3M9		189	S	3	___1	PGTTIKILVSSSRPQSPDHMSDASISSRTLD		0.688608	5.84355e-14	123.14	105.39	61.488	-0.28507	187110000	1.29921	1.87778	1.54957	1.13352	2.17971	0.354914	1.50266	1.77426	1.93323	0.993758	1.09959	2.27631	1.5803	1.60332	1.40055	0.931156
Ina	0.181791	-0.202382	P46660	Alpha-internexin	37	S	2	___1	SSRLSARLSGPGGSGSFRSQSLSRSNVASTA		0.999991	0.000145845	147.33	130.66	147.33	-0.015241	28873000	-0.839765	-2.71501	-2.03841	-0.972056	-2.53245	-1.05854	-1.28576	-1.44508	-1.96064	-1.94031	-1.33518	-1.7596	-1.1125	-2.44569	-2.4513	-1.70634
Ank3	0.181669	0.0716843	A0A087WNU5		1390	S	4	___1	PSRSNSPENRVPTQQSEDDQPPEEAKRTVVA		0.997725	3.1947e-30	181.64	143.1	181.64	-0.94039	69872000	1.6749	1.49714	1.89593	1.91631	2.15246	1.61645	2.11925	2.10245	1.78795	1.74234	1.78093	1.90983	2.21932	1.82206	1.9292	1.43902
Ank2	0.181528	0.0246282	Q8C8R3-2;Q8C8R3-3;Q8C8R3-4;S4R2R5;Q8C8R3;Q8C8R3-5;S4R2Q9;S4R2F3	Ankyrin-2	3814;877;3786;3727;3786;3732;130;3814	S	3	___1	EEASEPKEESSPRKTSLVIVESTDDQSQVFE		0.799771	3.28007e-110	310.25	262.2	255.21	0.24045	221640000	3.82347	3.67154	3.56561	3.60188	3.81593	3.65076	3.80585	3.90566	3.66145	3.67759	3.73604	3.78988	3.74268	3.65949	3.66008	3.712
Ablim2	0.181208	-0.155037	E9Q0W6;Q8BL65-2;Q8BL65-3;Q8BL65-4;E9Q4K0;Q8BL65;Q8BL65-5;F6VVW4;D3Z0Y4;F7A5C5;D3YYR9	Actin-binding LIM protein 2	313;294;294;294;313;294;294;40;51;30;70	S	3	___1	SSESIVSVPASSTSGSPSRVIYAKLGDEILD		0.518254	2.21416e-05	92.198	76.434	72.21	0.30348	178180000	-2.72617	-2.25654	-2.05827	-2.47725	-2.19508	-2.73891	-1.95594	-1.99311	-3.0967	-3.29578	-2.33228	-2.42831	-2.35307	-3.92343	-2.06179	-2.0521
Garem	0.181082	0.0741654	Q3UFT3	GRB2-associated and regulator of MAPK protein	678	S	5	___1	TCPAPFDFEGCELLGSPPSTTSAEFSSSGVP		0.829467	8.56773e-06	71.528	53.06	71.528	-0.32898	10162000	-1.34911	-1.49179	-1.67231	-2.00452	-1.19071	-1.34826	-2.06201	-1.48411	-1.806	-1.69293	-1.70402	-1.0258	-1.63528	-1.47711	-1.52082	-1.51744
Nop56	0.18086	-0.0545497	Q9D6Z1;A2APD7	Nucleolar protein 56	513;229	S	3	___1	LPKSKKKKAPKEELASDLEEMATSSAKRKKS		0.995346	0.040606	47.09	28.258	47.09	-0.39738	6548000	-1.49725	-1.13491	-1.42632	-1.12626	-1.64403	-1.26063	-1.17344	-1.2267	-1.88923	-1.28253	-1.29913	-1.67822	-1.40977	-1.17986	-1.31801	-1.42807
Plekha5	0.180779	0.128498	A0A0N4SWD7;E9Q6H8;A0A0N4SUU0;A0A0N4SV65;A0A0N4SUY3;A0A0N4SWF5;A0A0N4SUV0;A0A0N4SW19		526;532;450;105;160;150;417;423	S	3	___1	FYHKQSTLPRHGCLSSPKAMVQVSDQTMHSI		0.825042	0.0307596	79.148	58.845	70.552	-0.14628	20712000	1.21443	1.03356	0.88643	1.1977	0.599895	1.82484	0.719649	0.899181	1.33789	1.5324	1.40403	0.667727	0.721032	1.49014	1.56941	1.8249
Tiam2	0.180756	-0.0682536	Q6ZPF3-3;Q6ZPF3-2;Q6ZPF3	T-lymphoma invasion and metastasis-inducing protein 2	576;1671;1672	S	3	___1	KRGRGTLLKAQTRHQSLDSHPETASIDLNLV		0.998784	1.26501e-05	90.097	75.007	90.097	-0.20996	9888600	-1.62482	-1.43508	-1.03983	-1.09282	-1.34443	-0.779973	-0.894423	-1.36355	-1.32608	-1.22969	-1.16726	-1.2116	-1.09325	-1.31222	-1.47688	-1.34478
Rbm26	0.180709	-0.0542551	E9PUF4;E9Q640;E9PYZ7;Q6NZN0-5;Q6NZN0-3;Q6NZN0-4;Q6NZN0-2;Q6NZN0	RNA-binding protein 26	518;523;523;523;518;518;523;523	S	3	___1	TKKTWFDKPNFNRTNSPGFQKKVQFGNENTK		0.657378	0.0187444	94.767	37.169	94.767	0.34802	5067900	0.168993	-0.0511923	-0.109826	-0.120559	-0.275362	-0.0384541	-0.189069	-0.145078	-0.156582	-0.00964737	0.0131664	-0.317007	-0.307408	-0.0472717	0.271449	-0.226371
Map1a	0.180692	0.0868742	A2ARP8;Q9QYR6;Q9QYR6-2	Microtubule-associated protein 1A;MAP1A heavy chain;MAP1 light chain LC2	871;633;857	T	2	___1	EKETWEERKPREAELTPENIAAAREESEPEV		1	4.12712e-34	222.75	171.32	222.75	-0.021529	104350000	2.29755	1.4351	1.90699	2.06594	1.5907	2.25178	2.40642	2.25146	1.71238	1.93882	2.2084	1.99239	2.41624	1.74011	1.82887	2.08012
Usp20	0.180514	-0.0303879	Q8C6M1;F6QWP5;Q8C9A6	Ubiquitin carboxyl-terminal hydrolase 20;Ubiquitinyl hydrolase 1	132;97;132	S	4	___2	HPLKAVPIAVADEGESESEDDDLKPRGLTGM		1	2.33274e-38	202.73	182.42	202.73	0.31952	29156000	1.57567	1.4691	1.22352	1.34561	1.30751	1.24595	1.47484	1.4564	1.36842	1.46602	1.49044	1.32951	1.32589	1.29842	1.26452	1.43584
Usp20	0.180514	-0.0303879	Q8C6M1;F6QWP5;Q8C9A6	Ubiquitin carboxyl-terminal hydrolase 20;Ubiquitinyl hydrolase 1	134;99;134	S	4	___2	LKAVPIAVADEGESESEDDDLKPRGLTGMKN		1	2.33274e-38	202.73	182.42	202.73	0.31952	29156000	1.57567	1.4691	1.22352	1.34561	1.30751	1.24595	1.47484	1.4564	1.36842	1.46602	1.49044	1.32951	1.32589	1.29842	1.26452	1.43584
Reps2	0.180194	0.0544285	A2AFI8;B9EI38;Q80XA6	RalBP1-associated Eps domain-containing protein 2	245;246;119	S	3	___1	GAKPFRRQASLIRSFSVEREPQENNSNYPDE		0.986219	3.42922e-69	260.14	238.57	260.14	0.062454	83517000	0.563406	0.476851	0.351262	0.212117	0.0770359	0.0795021	0.401237	0.434953	0.405917	0.22844	0.533082	0.667486	0.226024	0.370705	0.263465	0.211275
Pclo	0.179737	-0.103113	Q9QYX7;Q9QYX7-2;S4R2E0	Protein piccolo	3951;3951;667	S	4	___1	SLDLRIGLEERSSMASSPISSISADSFYADI		0.504164	0.00288889	55.881	36.344	55.881	0.24882	7058200	-1.44128	-1.32155	-1.71529	-1.70456	-1.35539	-2.32733	-2.20328	-1.75867	-1.44209	-1.52425	-1.75134	-1.8738	-2.32827	-1.61868	-1.578	-1.33799
2010300C02Rik	0.179578	-0.160419	E9Q3M9		113	S	2	___1	FPESGQDPARPVRVFSQENVCDRIKALQLKI		1	9.02025e-38	170.4	144.37	101.39	-0.57235	54776000	-2.82223	-2.3465	-1.27255	-1.97	-1.49535	-2.22803	-3.51146	-2.87324	-2.05319	-2.15175	-2.23737	-1.43516	-2.00367	-1.96407	-2.47805	-3.03335
Lmtk2	0.179269	0.0983091	Q3TYD6	Serine/threonine-protein kinase LMTK2	742	S	3	___1	QTELKNAGFTSALLESPQRGSESSELEFLEN		0.999995	0.0109984	65.225	51.812	65.225	0.28676	4777700	-1.43487	-1.28515	-0.980178	-0.712288	-0.814172	-0.79246	-1.55588	-1.74163	-0.587471	-0.838468	-1.31336	-1.28485	-0.500367	-0.384409	-1.15086	-1.2039
Cpeb3	0.179227	-0.0831582	D3Z1R6;A0A0R4J102;Q7TN99-5;Q7TN99-4;Q7TN99-3;Q7TN99-2;Q7TN99;F6T0J8;Q7TN99-6	Cytoplasmic polyadenylation element-binding protein 3	413;444;421;413;421;436;444;143;205	S	3	___1	LDDSHGDQALSSGLSSPTRCQNGERVERYSR		0.932189	5.75183e-256	413.17	379.88	413.17	1.1611	170480000	0.877529	0.668962	0.427804	0.452289	0.650122	0.635658	0.301307	0.523284	0.709279	0.934104	0.80652	0.43836	-0.153401	0.826862	0.738584	0.82744
Sept4	0.178939	-0.0951818	A0A5F8MP96;P28661-2;P28661;P28661-3;Q5ND09;P28661-6	Septin-4	561;49;68;68;58;49	S	4	___1	KTRVARPQILEPRPQSPDLCDDDVEFRGSLW		1	1.30905e-65	253.47	234.16	144.12	-1.0717	495770000	2.66448	2.12222	2.28037	2.53724	1.76029	2.79531	2.69933	2.42023	1.62872	2.54836	2.35109	1.96358	2.5572	2.03663	2.1616	2.60501
Dlgap4	0.178675	0.0956931	B7ZNS2;B1AZP2-2;B1AZP2	Disks large-associated protein 4	517;534;534	S	4	___1	AGCSQEEDSVSLQSLSPPPSTGSLSNSRTLP		0.945551	1.33663e-82	245.6	222.64	245.6	-0.089116	76520000	-0.0976171	-0.730711	-0.910892	-1.11583	-0.800132	-0.780282	-0.597507	-0.105638	-0.875823	-0.55442	-0.386483	-0.405908	-0.518671	-1.25807	-0.650822	-0.384283
Ppip5k1	0.178544	-0.0652984	A2ARP1-3;A2ARP1-2;A2ARP1;F6RMX0;F6Q5C6;F6VID9	Inositol hexakisphosphate and diphosphoinositol-pentakisphosphate kinase 1	1031;1011;1031;78;232;229	S	3	___1	SQCTGLFSTTVLGGSSSAPNLQDYARTHGKK		0.540436	0.000174676	81.242	68.928	81.242	-0.64636	6756500	-2.2992	-2.52539	-2.64594	-2.49538	-2.6375	-2.43854	-2.33019	-2.55321	-3.20846	-2.41156	-2.37064	-2.79298	-2.73783	-2.89355	-2.195	-2.24209
Tusc2	0.178482	-0.0752151	A0A0A6YWP5;Q9WVF8	Tumor suppressor candidate 2	50;50	S	3	___1	SRARAVPPFVFTRRGSMFYDEDGDLAHEFYE		1	7.35852e-21	152.65	116.78	152.65	-0.47109	30657000	-0.6313	-0.266091	-0.377675	-0.673944	-0.362999	-0.479717	-0.913474	-0.41349	-0.512506	-0.370769	-0.659988	-0.438476	-1.14023	-0.581319	-0.132789	-0.409699
Nucks1	0.178416	-0.0872147	A0A087WRY3;Q80XU3	Nuclear ubiquitous casein and cyclin-dependent kinase substrate 1	180;181	S	3	___1	EKKMPKPRLKATVTPSPVKGKAKVGRPTASK		0.991563	0.0154473	72.496	49.12	72.496	0.13968	21767000	-0.56846	-0.387967	-0.597243	-0.599236	-0.224331	-1.11677	-0.213172	-0.181037	-0.33378	-0.599982	-1.09374	-0.343916	-1.01941	-0.660355	-0.315885	-1.00818
Arhgef7	0.178086	-0.143362	Q9ES28-3;Q9ES28;Q9ES28-5;Q9ES28-7;D3Z0V2;Q9ES28-8	Rho guanine nucleotide exchange factor 7	675;750;750;698;524;593	S	3	___1	LGRRSSLSRLEPSDLSEDSEYDSIWTAHSYR		0.999936	1.73244e-74	260.32	240.06	260.32	0.2603	14726000	-1.74618	-1.33827	-0.521571	-0.856727	-0.842304	-1.79374	-1.71666	-2.41853	-1.09304	-1.38918	-1.78758	-0.764721	-1.43561	-1.13304	-1.12638	-2.17272
Coq9	0.177729	0.0737324	F6SFF5;Q8K1Z0	Ubiquinone biosynthesis protein COQ9, mitochondrial	81;81	S	3	___1	QGPEFSRPPPRYTDQSGEEEEDYESEEQLQH		0.999966	2.89953e-130	328.37	307.92	328.37	0.11031	86915000	-0.60505	-0.472626	-0.515042	-0.841743	-0.301001	-1.15375	-0.700515	-0.0858417	-0.705979	-0.795303	-0.325844	-0.432094	-0.50564	-0.425952	-0.546253	-0.962409
Dlgap3	0.177713	-0.10294	B1AS06;Q6PFD5	Disks large-associated protein 3	712;712	S	3	___1	EDKALQFGRSFQRHASEPQPGPRAPTYSVFR		1	0.00175554	130.1	122.04	59.57	1.6996	38733000	0.279699	1.21372	1.55549	1.50642	1.45439	1.18372	0.507403	0.578273	1.28065	1.2104	0.65278	1.19468	0.807834	1.21212	1.29065	0.974554
Map1b	0.177513	-0.0658945	P14873	Microtubule-associated protein 1B;MAP1B heavy chain;MAP1 light chain LC1	1334	S	4	___3	SQSVTGSAGHTPYYQSPTDEKSSHLPTEVTE		0.999026	1.95704e-53	203.46	175.06	203.46	-0.024813	404870000	0.476366	0.481807	0.748973	0.98146	0.678188	1.06508	0.544553	-0.103212	0.808918	0.880982	0.946847	0.364916	0.942622	0.491615	0.753028	0.811573
Mtx3	0.177313	0.0573087	D3YTP3		311	S	3	___1	KLTPAEEESNSLQLLSP______________		1	1.32443e-49	237.24	215.08	237.24	-0.0011888	150050000	2.40664	2.36107	2.11975	2.5299	2.0974	2.60802	2.31761	2.40138	2.31924	2.87709	2.206	2.1312	2.2388	2.51325	2.54709	2.62518
Pea15	0.177161	0.0538307	Q62048;Q62048-2	Astrocytic phosphoprotein PEA-15	90;68	S	3	___1	LLTMVVDYRTRVLKISEEEELDTKLTRIPSA		0.999958	0.026156	65.347	16.707	65.347	0.58103	6003600	-1.97874	-1.9085	-2.16297	-2.16005	-2.08696	-1.66965	-1.45184	-1.63633	-1.65484	-3.18592	-1.62671	-1.61154	-1.91543	-1.96011	-2.03022	-2.18595
Rtn1	0.176975	-0.153787	Q8K0T0	Reticulon-1	16	S	3	___1	MAAPPDLQDEPLSLGSPGSQWFGGRGDGEDE		0.828816	0.00113547	70.647	53.962	70.647	-0.00021648	30112000	-3.80516	-3.73629	-2.95994	-3.81987	-3.50318	-3.46968	-2.98089	-2.86217	-4.79634	-5.08414	-3.9108	-4.12805	-4.63992	-3.92636	-2.96903	-2.85068
Gapvd1	0.176969	-0.0407838	Q6PAR5-6;Q6PAR5;Q6PAR5-5;Q6PAR5-2;Q6PAR5-4;F7ADQ2;F6X819;F7ADS7;F7ADT6	GTPase-activating protein and VPS9 domain-containing protein 1	902;902;881;881;908;340;739;739;19	S	3	___1	FKQRHSYPERLVRSRSSDIVSSVRRPMSDPS		0.946588	0.000786338	118.52	99.279	111.43	0.1571	37592000	0.149969	0.231143	0.459884	0.452537	0.422523	0.509949	0.178847	-0.185506	0.412776	0.512542	0.326718	0.174593	0.550141	0.421276	0.308682	0.196392
Ppme1	0.176928	0.0742896	Q8BVQ5;A0A140LI84	Protein phosphatase methylesterase 1	242;91	T	2	___1	ARVSMVGQVKQCEGITSPEGSKSIVEGIIEE		0.651596	0.000110281	148.72	89.152	148.72	-0.22988	72580000	1.84718	1.18941	1.12776	1.49769	1.27488	1.66683	1.77616	1.66754	1.24197	1.33083	1.60082	1.29013	1.79117	1.25425	1.42995	1.77575
Stxbp5l	0.176894	0.0989934	Q5DQR4;Q5DQR4-3;Q5DQR4-2;Q5DQR4-4	Syntaxin-binding protein 5-like	1089;1065;1032;1008	S	3	___1	PEAQNRGFLKGLFGGSGQTFDREELFGEASA		0.5	1.14566e-05	85.945	56.809	71.528	0.046918	22778000	0.367249	0.315156	0.62433	0.376672	0.906212	-0.0761433	-0.203427	0.516788	0.620665	0.566035	0.102914	1.03582	0.754554	0.296247	0.523944	-0.0210342
Grin2b	0.176294	0.085005	G3X9V4;Q01097	Glutamate receptor ionotropic, NMDA 2B	920;920	S	4	___1	AKNMANLSGVNGSPQSALDFIRRESSVYDIS		0.499947	0.00956066	44.382	30.125	44.382	1.0507	2262100	-1.54958	-2.13837	-2.11753	-2.19042	-1.6688	-2.27656	-1.98016	-1.61809	-1.51092	-1.63927	-1.88251	-1.34193	-1.90839	-2.18593	-2.05163	-2.03814
Rgs7	0.175708	0.0381748	A0A0A6YW36;O54829;Q80XD3	Regulator of G-protein signaling 7	241;241;241	S	5	___2	TRKSVYGLQNDIRSHSPTHTPTPETKPPTED		0.525345	0.0090981	47.757	34.569	47.757	-0.32517	10380000	1.63654	1.70069	1.67895	1.54959	1.53346	1.8553	1.53793	1.51174	1.52939	1.7898	1.76276	1.70671	1.47862	1.58656	1.83595	1.87849
Rgs7	0.175708	0.0381748	A0A0A6YW36;O54829;Q80XD3	Regulator of G-protein signaling 7	245;245;245	T	5	___2	VYGLQNDIRSHSPTHTPTPETKPPTEDELHQ		0.759408	0.0090981	47.757	34.569	47.757	-0.32517	10380000	1.63654	1.70069	1.67895	1.54959	1.53346	1.8553	1.53793	1.51174	1.52939	1.7898	1.76276	1.70671	1.47862	1.58656	1.83595	1.87849
Dscaml1	0.175562	0.101091	E9QPR7;Q4VA61	Down syndrome cell adhesion molecule-like protein 1 homolog	1930;1872	S	3	___1	SMSTPSEPGICRFTASPPKPQDADRGKNVAV		0.908411	0.0459882	47.548	30.266	47.548	-0.17345	7709700	-0.543626	-0.0144587	-0.337987	-0.383664	0.0414295	-1.02112	-0.210948	-0.174685	0.164958	-0.561014	-0.373676	0.0284004	-0.343961	-0.109977	-0.0781107	-0.873752
Llgl1	0.175517	-0.0415583	A0A0R4J0S4;Q80Y17	Lethal(2) giant larvae protein homolog 1	982;982	S	4	___2	LSQANGTRDIILAPESCEGSPSSAHSKRADT		0.926801	0.0182269	40.515	26.353	40.515	1.1427	12370000	-0.489701	-0.321893	-0.578517	-0.383222	-0.721879	-0.635509	-0.254698	-0.377355	-1.31772	-0.450238	-0.214121	-0.732806	-0.568774	-0.612111	-0.597395	-0.305638
Llgl1	0.175517	-0.0415583	A0A0R4J0S4;Q80Y17	Lethal(2) giant larvae protein homolog 1	986;986	S	3	___2	NGTRDIILAPESCEGSPSSAHSKRADTMEPP		0.946192	1.9638e-18	161.66	145.97	161.66	0.11816	31891000	-0.489701	-0.321893	-0.578517	-0.383222	-0.721879	-0.635509	-0.254698	-0.377355	-1.31772	-0.450238	-0.214121	-0.732806	-0.568774	-0.612111	-0.597395	-0.305638
D430041D05Rik	0.175215	-0.0641762	F6ZGR6;D3YZ21;A0A2R8VHF1;A0A2R8VKG2		1088;1202;1203;1887	S	3	___1	RPAYRFSQLPEMVMGSPPPPVPPRTGPVAVA		1	2.12752e-10	125.58	108.56	125.58	-0.59085	7916700	-1.40913	-0.626706	-1.01297	-1.39904	-0.8439	-1.0425	-0.87661	-1.17762	-1.36918	-1.68623	-1.34834	-1.07934	-1.28596	-1.14248	-1.04191	-1.04973
Camkk1	0.175105	-0.119105	Q8VBY2;B1AUD3	Calcium/calmodulin-dependent protein kinase kinase 1	458;295	S	3	___1	SWTTVILVKSMLRKRSFGNPFEPQARREERS		1	2.06093e-07	157.74	139.55	115.56	0.033358	191640000	1.11041	1.46782	0.799222	0.874644	1.62366	0.214045	0.829087	1.56352	0.889315	0.930383	0.853995	1.32624	0.736619	0.988802	1.0268	0.400852
Fgd1	0.174923	0.0553124	P52734	FYVE, RhoGEF and PH domain-containing protein 1	116	S	3	___1	RPGLHQGNRILVKSLSLDPGQSLEPHPEGPQ		0.890766	2.15772e-29	194.62	171.02	194.62	0.41654	51972000	-0.300177	0.0582914	-0.292199	-0.311482	0.131359	0.0848827	-0.0870905	-0.451594	-0.245333	-0.449641	0.0705423	-0.101145	-0.340637	-0.0497637	0.0847158	0.158955
	0.17424	0.0439481	Q8K039	Uncharacterized protein KIAA1143 homolog	147	S	2	___1	VRKNSQKQIKNSSLLSFDSEDENE_______		0.999668	1.85363e-07	141.38	134.69	141.38	0.58868	5108600	-0.72399	-0.446403	-0.772592	-1.11756	-0.74651	-0.726582	-0.573104	-0.848989	-0.581625	-0.485257	-0.551574	-0.772044	-0.776303	-0.669011	-0.641005	-0.699926
Irs1	0.174191	0.0655091	Q543V3;P35569	Insulin receptor substrate 1	3;3	S	3	___1	_____________MASPPDTDGFSDVRKVGY		0.997877	1.89106e-06	55.401	52.668	47.666	-0.032115	31967000	0.331446	-0.20522	-0.177909	0.117129	0.0302582	0.498549	0.143371	0.30923	0.166156	0.0964642	0.28231	0.0210361	0.190719	0.0347424	0.0820913	0.494167
Caskin1	0.174188	-0.0980857	Q6P9K8-2;Q6P9K8;Q6P9K8-3	Caskin-1	750;821;821	S	4	___1	VKPTPQLLPPTDRPMSPRSLPQSPTHRGFAY		0.680501	0.010532	63.454	52.667	47.392	-0.46556	18467000	-0.246329	0.177033	0.662997	0.835023	0.546844	0.992163	0.0771914	-0.286445	0.657586	0.879945	0.0548315	0.21542	0.732215	0.346861	0.434234	0.253952
Cnksr2	0.174172	-0.121759	Q80YA9-2;Q80YA9;A2AI78	Connector enhancer of kinase suppressor of ras 2	759;808;808	S	3	___1	VFSDSAAISPEHRRQSTLPTQKCHLQDHYGP		0.49996	0.0362597	56.225	20.281	56.225	-0.11423	17470000	0.050889	0.107423	0.699533	0.491616	1.27127	0.0645123	0.135163	0.627952	0.832936	0.441705	0.409411	0.685776	0.662923	0.357994	0.275096	-0.352881
Cnksr2	0.174172	-0.121759	Q80YA9-2;Q80YA9;A2AI78	Connector enhancer of kinase suppressor of ras 2	760;809;809	T	3	___1	FSDSAAISPEHRRQSTLPTQKCHLQDHYGPY		0.49996	0.0362597	56.225	20.281	56.225	-0.11423	17470000	0.050889	0.107423	0.699533	0.491616	1.27127	0.0645123	0.135163	0.627952	0.832936	0.441705	0.409411	0.685776	0.662923	0.357994	0.275096	-0.352881
Psd3	0.173976	-0.0941192	E9PUC5;Q8C0E9		28;28	S	3	___1	VRVRTSGSVKYSREDSIRRQSHRSKSMKISN		0.999996	0.0251617	81.865	44.439	81.865	-0.62273	82032000	0.417227	0.805758	0.93295	0.559169	1.16842	0.036932	0.0825396	0.342866	0.605544	0.519553	0.756761	0.704306	0.613631	0.767839	0.636657	0.0740185
Epb4.1l1	0.173748	-0.0938604	A2AUK8;A2AUK5;E9PV14		638;650;1327	S	4	___1	DFSRSLPELDRDKSDSETEGLVFARDLKGPS		0.999467	2.78318e-09	108.44	97.441	108.44	0.20452	64987000	-0.885341	-0.430358	-1.08504	-1.19884	-0.531322	-1.16406	-0.848256	-0.662709	-0.880099	-1.12059	-0.90018	-0.446863	-1.49207	-1.10125	-0.935098	-0.906486
Ablim1	0.17351	0.0880259	E9Q9C4;E9Q9C0;E9Q9C1;E9Q9C2;Q8K4G5-4;Q8K4G5-2;E9QK41;Q8K4G5;E9Q9C7;E9Q030;Q8K4G5-3;E9Q9D1;E9Q9D2;E9Q9Q7	Actin-binding LIM protein 1	404;389;417;452;376;376;496;496;376;180;180;136;164;110	S	2	___1	EGYQDVRDRMIHRSTSQGSINSPVYSRHSYT		0.993595	6.83875e-35	227.05	196.85	227.05	-0.68774	93036000	1.20795	0.556354	1.00473	1.502	1.22406	1.51241	1.36372	1.20578	1.16928	1.34348	1.22249	0.833126	1.53811	1.28143	1.10964	1.51741
Ampd2	0.173337	-0.0566115	A2AE27;Q9DBT5	AMP deaminase 2	113;87	S	3	___1	IEQLEERRQRLERQISQDVKLEPDILLRAKQ		1	4.82022e-07	132.13	111.74	132.13	-0.78871	124130000	0.81152	1.00327	0.482072	0.561236	1.04829	0.472109	0.872268	0.66609	0.930087	0.673236	0.559236	0.808245	0.470433	0.768099	0.653037	0.665874
Dlgap4	0.173323	0.0554672	B7ZNS2;B1AZP2-2;B1AZP2;B1AZP2-3;E9PUF2	Disks large-associated protein 4	958;972;975;436;268	T	3	___1	LLAAKRAASVRQNSATESADSIEIYVPEAQT		0.62771	5.30959e-18	138.28	117.34	138.28	0.86626	63232000	1.09711	1.27462	1.25747	1.01864	1.0533	1.07014	1.22352	1.07998	1.24764	1.26177	1.23501	1.61437	1.1178	1.04678	1.29122	0.84992
Fcho2	0.173279	-0.06506	Q3UQN2	F-BAR domain only protein 2	495	S	4	___1	NEIPRPFSPPVTSNTSPPPTAPLARAESSSS		0.972617	1.81336e-13	126.66	115.45	126.66	0.95848	19904000	0.000843048	-0.559672	-0.668464	-0.387115	-0.614165	-0.386578	0.224185	-0.013021	-0.844835	-0.518524	-0.0762863	-0.787561	-0.413406	-0.615495	-0.556378	-0.131752
Gpm6b	0.17314	0.144745	A2AEG6;P35803-8;P35803;P35803-3	Neuronal membrane glycoprotein M6-b	318;278;318;259	S	2	___1	QDIKAKEEQELQDIQSRSKEQLNSYT_____		1	7.39573e-07	155.57	125.76	128.96	-0.19863	51199000	0.937595	1.18044	1.55035	0.585149	1.25133	-0.197233	1.06533	1.07588	1.14298	0.309941	0.787162	1.61649	0.927802	1.18651	0.988589	0.427362
Brd3	0.173089	-0.0793838	A2AKA9;Q8K2F0;Q8K2F0-2	Bromodomain-containing protein 3	260;260;260	S	3	___1	ADTTTPTTSAITASRSESPPPLSEPKQAKVV		0.499985	0.00816534	85.554	44.271	85.554	0.84866	11924000	1.05928	1.13508	1.10894	0.589995	0.971365	0.613634	0.984342	0.98069	0.869063	0.804313	1.14898	0.912624	0.411157	1.17813	1.14482	0.521597
Brd3	0.173089	-0.0793838	A2AKA9;Q8K2F0;Q8K2F0-2	Bromodomain-containing protein 3	262;262;262	S	3	___1	TTTPTTSAITASRSESPPPLSEPKQAKVVAR		0.499985	0.00014095	85.554	44.271	85.554	0.84866	11924000	1.05928	1.13508	1.10894	0.589995	0.971365	0.613634	0.984342	0.98069	0.869063	0.804313	1.14898	0.912624	0.411157	1.17813	1.14482	0.521597
Kif2a	0.173002	0.0653074	E0CZ72;P28740;P28740-1;F8VQ42	Kinesin-like protein;Kinesin-like protein KIF2A	139;139;112;123	S	3	___1	EQSSSAQQNGSVSDISPVQAAKKEFGPPSRR		0.999968	3.07421e-37	178.76	158.86	139.73	-0.13422	181600000	0.140966	-0.12724	-0.015521	-0.235362	-0.100529	0.0420723	-0.0794125	0.395002	-0.470453	-0.0324039	0.0371885	-0.0777645	-0.00475025	-0.459608	0.159488	0.462828
Ttyh3	0.172982	0.106252	Q6P5F7	Protein tweety homolog 3	519	S	3	___1	SMRAKYLATSQPRPDSSGSGH__________		0.958061	0.0115677	58.997	52.757	58.997	0.31197	12542000	-1.73335	-1.34548	-2.03786	-2.53391	-1.56767	-2.52112	-1.85612	-1.69442	-1.88427	-2.06427	-1.80593	-2.06108	-2.04802	-1.76369	-1.5076	-1.87115
Speg	0.172292	-0.0915879	E9QQ25;Q62407;A0A087WSE3;Q62407-4;Q62407-3	Striated muscle-specific serine/threonine-protein kinase	2114;2114;1862;1260;1260	S	3	___1	SLGGRARDPRMARAASSEAAPHHQPPPESRG		0.738711	0.00237146	69.763	49.138	69.763	0.036986	4644700	-2.6754	-2.04015	-2.35115	-2.64735	-2.16834	-2.42623	-2.17154	-1.83975	-2.49519	-2.98144	-2.43131	-2.08918	-2.07303	-2.64161	-3.12197	-2.45601
Fam168a	0.172242	0.0636242	A0A140LIJ1;Q8BGZ2-2;Q8BGZ2;A0A140LJ81	Protein FAM168A	6;6;6;6	S	3	___1	__________MNPVYSPVQPGAPYGNPKNMA		0.916977	3.21982e-06	61.226	43.402	61.226	-0.47448	3982100	-0.906791	-1.47642	-1.50015	-0.836832	-1.24599	-0.95206	-1.21235	-1.0802	-1.28998	-1.48388	-0.767694	-1.2187	-1.18113	-1.16516	-1.01638	-0.865711
Lmtk3	0.171551	0.0719597	A0A0R4J0W7;A0A1B0GSR5;Q5XJV6	Serine/threonine-protein kinase LMTK3	947;973;947	S	4	___1	GVPDMKEKVAENGLESPEKEERALVNGEPMS		1	4.81286e-08	139.9	125.43	107.61	0.48743	115930000	1.50323	1.76256	1.54032	1.22455	1.73279	0.971329	1.30723	1.68821	1.69032	1.25846	1.61356	1.64371	1.28732	1.6519	1.76879	1.28707
Acss2	0.171484	0.0305444	A2AQN5;A2AQN4;Q9QXG4;D6RHA7	Acetyl-coenzyme A synthetase, cytoplasmic	30;30;30;30	S	3	___1	RAREETGAEGRVRGWSPPPEVRRSAHVPSLQ		1	0.0354901	53.448	39.241	53.448	0.2675	17480000	0.5166	0.289491	0.379287	0.32121	0.232018	0.303387	0.821906	0.737123	0.282861	0.206496	0.51304	0.36908	0.5859	0.342787	0.34232	0.214294
Stmn1	0.171461	0.0925811	P54227;D3Z5N2;D3Z1Z8	Stathmin	25;25;25	S	3	___1	ELEKRASGQAFELILSPRSKESVPDFPLSPP		1	1.87018e-13	183.76	156.09	139.26	-0.18563	974230000	3.62785	3.13319	2.99008	3.30141	2.90166	3.73089	3.34379	2.9257	3.14789	3.55957	3.29732	2.92422	3.1221	3.48223	3.46131	3.87727
Brsk1	0.171378	0.0368248	Q5RJI5;D3Z5P0;Q5RJI5-4;Q5RJI5-2	Serine/threonine-protein kinase BRSK1	311;236;275;311	S	3	___1	LEPAPGRRVAMRSLPSNGELDPDVLESMASL		0.984275	1.01912e-74	254.3	226.4	254.3	0.56276	77370000	1.56391	1.41035	1.40792	1.52749	1.28776	1.60072	1.61931	1.60327	1.50247	1.50542	1.5648	1.35102	1.55959	1.40554	1.43906	1.76071
Git1	0.171353	-0.0710852	Q5F258;Q68FF6	ARF GTPase-activating protein GIT1	385;394	S	4	___2	SARSQSELDDQHDYDSVASDEDTDQEPLPSA		0.999547	8.20388e-95	266.54	251.99	266.54	-0.27147	41027000	-1.33504	-1.12366	-1.43343	-1.29953	-0.957455	-1.61118	-1.41854	-1.44408	-1.64139	-0.836369	-1.02392	-0.923131	-1.27323	-1.38294	-1.78972	-1.45332
Git1	0.171353	-0.0710852	Q5F258;Q68FF6	ARF GTPase-activating protein GIT1	388;397	S	4	___2	SQSELDDQHDYDSVASDEDTDQEPLPSAGAT		0.999913	2.29042e-153	321.58	307.51	266.54	-0.27147	457970000	-1.33504	-1.12366	-1.43343	-1.29953	-0.957455	-1.61118	-1.41854	-1.44408	-1.64139	-0.836369	-1.02392	-0.923131	-1.27323	-1.38294	-1.78972	-1.45332
Ank2	0.171163	-0.0626788	Q8C8R3-2;Q8C8R3-4;S4R2R5;Q8C8R3;Q8C8R3-5;S4R2F3	Ankyrin-2	3078;3050;2991;3050;2996;3078	T	4	___1	TTPDTTPARTPTEEGTPTSEQNPFLFQEGKL		0.782833	1.53436e-09	112.23	85.197	112.23	1.2137	29440000	-0.702826	-1.11289	-0.786384	-0.421576	-1.10718	-0.90198	-0.774633	-1.38951	-1.04013	-1.05345	-0.950415	-0.593462	-0.804981	-1.08174	-1.05163	-0.975604
Dhx29	0.171148	-0.0284465	Q8BN72;Q6PGC1	ATP-dependent RNA helicase Dhx29	198;198	S	3	___1	KSRPKFQSVQIQATLSPPQQTKTKRQEEDPK		0.999991	4.39376e-11	146.89	125.69	146.89	-0.013011	18857000	1.35331	1.13434	1.19763	1.30923	1.25234	1.11513	1.40959	1.55104	0.907488	1.27187	1.37169	0.991722	1.20073	1.22787	1.26411	1.3083
Ctnna1	0.170881	-0.0629486	P26231	Catenin alpha-1	641	S	3	___1	RKAVLMIRTPEELDDSDFETEDFDVRSRTSV		0.661283	4.34014e-10	122.1	97.047	122.1	0.093027	226010000	-1.75422	-2.39114	-1.90838	-1.78331	-2.05396	-2.12545	-1.76687	-2.09593	-1.84678	-2.13078	-2.06286	-2.09938	-2.0438	-2.37346	-2.1088	-1.70302
Slc4a1ap	0.170825	-0.0603554	E9Q1Q0;E9Q585;E9PX68		258;258;258	S	3	___1	KQQQILLEKKMLGEDSDEEEEANTTEGKSSR		0.999102	0.00670769	57.52	47.052	57.52	-0.41333	11154000	-0.473086	-0.335734	-0.891506	-0.610365	-0.165886	-0.605974	-0.465985	-0.287662	-0.851796	-0.310277	-0.367373	-0.753629	-0.251216	-0.532342	-0.718438	-0.614945
2310035C23Rik;Kiaa1468	0.170726	-0.0485103	A0A087WSS1;E9QM90;Q148V7-2;Q148V7;G3X9J4;Q148V7-3;A0A087WRM8	LisH domain and HEAT repeat-containing protein KIAA1468	141;141;141;141;141;109;141	S	4	___1	RLRDYFSNPGNFERQSGTPPGMGAPGIPGAS		0.542858	6.33973e-08	94.336	80.387	94.336	0.11468	90645000	0.196218	0.174188	-0.125918	-0.160142	0.0992813	0.183376	0.198493	0.077642	-0.198038	-0.287092	0.133029	-0.143341	-0.209738	0.114634	-0.013133	0.314863
Bsn	0.170677	0.0944172	O88737;O88737-2	Protein bassoon	105;105	S	4	___1	SPTPKQASATAPGRESPRETRAQGPSGQEAE		0.99382	0.00266776	62.362	43.578	62.362	0.37074	8948100	-1.78182	-1.46179	-2.07902	-2.31622	-1.40204	-2.4551	-3.8525	-1.6338	-1.75335	-2.26707	-3.0171	-1.66029	-1.60964	-1.72693	-2.12803	-1.98302
Ptprz1	0.1705	0.0399459	B9EKR1;A0A0J9YVD2	Receptor-type tyrosine-protein phosphatase zeta	1430;1430	Y	4	___1	RSDADLVGGGEDGDDYDDDDYDDIDRGRFPV		0.990041	4.40624e-09	108.88	102.07	108.88	-2.6351	21732000	-0.83834	-0.572994	-1.03494	-1.00591	-0.928667	-1.12568	-1.38965	-0.661339	-1.12949	-0.986757	-0.97403	-0.951118	-0.927298	-0.801111	-0.80869	-0.900835
Map1b	0.170382	-0.10263	P14873	Microtubule-associated protein 1B;MAP1B heavy chain;MAP1 light chain LC1	1928	T	2	___1	CDSGYSYETIEKTIKTPEDGGYTCEITEKTT		0.985733	4.84467e-15	158.74	112.58	121.19	-0.67904	9320200	-1.04256	-2.07682	-1.0892	-1.0115	-1.89609	-0.919036	-1.27356	-1.06508	-1.71682	-0.974628	-1.2164	-1.69507	-1.34845	-1.47594	-1.3502	-1.33951
Mark3	0.17037	0.0614448	A0A1Y7VNZ6;Q03141-2;Q03141-3;Q03141	MAP/microtubule affinity-regulating kinase 3	419;419;419;419	S	4	___1	KGQRSVSSSQKQRRYSDHAGPAIPSVVAYPK		0.506568	0.00151582	62.646	41.395	62.646	0.87966	10554000	0.0222473	-0.138621	0.0898848	-0.144759	0.361952	-0.184599	-0.159905	0.176635	0.124326	-0.29602	0.0569601	0.531857	-0.034255	-0.036665	-0.121774	-0.0268517
Sqstm1	0.170298	0.0620717	D3YZJ1;Q64337-2;Q64337	Sequestosome-1	271;271;271	T	3	___1	DIDVEHGGKRSRLTPTTPESSSTGTEDKSNT		0.5655	2.70153e-06	120.53	76.735	120.53	0.075951	5049200	-0.249584	-0.788674	-0.789552	-0.62819	-1.097	-0.437789	-0.479997	-0.68363	-1.16291	-0.985946	-0.484163	-0.569416	-0.552171	-0.516442	-0.552733	-0.824533
Shank2	0.170203	-0.0685389	Q80Z38;Q80Z38-2;A0A6I8MWY3;D3Z5K8;Q80Z38-3;A0A1C7ZMY3	SH3 and multiple ankyrin repeat domains protein 2	1005;1001;810;1370;791;784	S	3	___1	PEPAVAPGRTIVAAGSVEEAVILPFRIPPPP		0.857299	0.00018019	85.808	64.557	85.808	0.5857	4350000	-1.66854	-0.928453	-0.85365	-1.06143	-0.952533	-1.36358	-1.43933	-0.956806	-1.30043	-1.77161	-1.36168	-0.95938	-1.34271	-1.12251	-1.21999	-1.38826
Spire2	0.170168	-0.0822076	Q8K1S6-2;Q8K1S6	Protein spire homolog 2	274;374	S	3	___1	LRPVGAQHLGGRGFGSLPCILNACSGDIKST		1	7.98568e-06	107.45	75.813	107.45	-0.072741	5098700	-0.657112	-0.306928	-0.093524	0.171014	-0.45773	0.27882	-0.588915	-0.225843	-0.286978	0.324542	-0.150331	-0.659384	-0.1004	-0.103977	-0.299371	-0.13579
Kndc1	0.170108	0.101864	Q0KK55	Protein very KIND	951	S	4	___1	EQLLKNLFKVVNGPASPSESTSEEPGSQPEH		0.978511	0.00190198	59.971	53.096	59.971	0.17463	7741100	-2.83608	-3.02222	-2.70099	-3.09046	-2.65047	-1.8831	-2.38988	-2.69722	-3.11836	-2.40859	-1.89572	-2.97047	-2.80347	-2.68517	-2.28803	-2.22965
Ncoa5	0.170088	0.0523808	B7ZC24;Q91W39	Nuclear receptor coactivator 5	126;126	S	3	___1	RDIRDSRDPLYRREGSYDRYLRVDDYCRRKD		1	0.00158276	134.98	99.383	134.98	0.0094444	74735000	-0.263775	-0.000826836	-0.261479	-0.351665	-0.112881	-0.531134	-0.400486	-0.0698066	-0.0202584	-0.507958	-0.123724	-0.189161	-0.291867	0.126408	-0.177963	-0.473645
Bzw1	0.169875	0.0662305	A0A087WQS2;Q9CQC6	Basic leucine zipper and W2 domain-containing protein 1	445;413	S	3	___1	KKFVEWLKNAEEESESEAEEGD_________		0.902705	0.000935955	76.061	72.157	76.061	-0.72369	5651700	-1.74996	-1.67938	-2.04652	-1.5785	-1.52891	-1.32472	-1.8994	-1.69128	-2.33784	-1.41999	-1.53581	-1.87009	-1.72847	-1.48408	-1.66549	-1.17737
Clvs1	0.169813	0.0436435	Q9D4C9;Q9D4C9-3	Clavesin-1	327;48	S	3	___1	CSNLERECSPKPMKRSQSVVEAGTLKHEEKG		0.49998	0.00954899	83.633	60.397	52.254	0.77802	18246000	-0.133814	0.0414839	-0.246478	-0.152251	0.116255	0.13493	-0.0854645	-0.318972	-0.277933	-0.0759096	-0.0887384	0.24729	-0.0712461	0.131422	-0.13094	-0.158203
Map1a	0.169813	0.073678	A2ARP8;Q9QYR6;Q9QYR6-2	Microtubule-associated protein 1A;MAP1A heavy chain;MAP1 light chain LC2	1219;981;1205	S	3	___1	HPGEPALGEVEERCLSPDDSTVKMASPPPSG		0.994932	0.00708301	89.403	18.18	89.403	0.1079	76733000	1.60954	1.41842	1.82515	1.25964	1.47986	1.29196	1.73145	1.60353	1.51731	1.21617	1.78494	1.90983	1.40947	1.41145	1.9223	1.11914
Ccdc88a	0.169635	0.0971953	A0A6I8MX08;Q5SNZ0-3;Q5SNZ0-2;Q5SNZ0;F6R1B7;Z4YLN8	Girdin	1562;1479;1534;1562;515;262	S	4	___1	AAFRSKQLVNNKDTTSFEDISPQGISDDSST		0.834522	4.17921e-72	237.42	219.65	237.42	-0.088913	87624000	0.684015	1.69227	1.77673	1.87561	2.01846	1.68091	1.59002	0.94338	1.55726	1.69131	1.5415	1.65728	1.89438	1.77567	1.80912	1.45618
Epb41l3;Epb4.1l3	0.169587	0.0761198	A0A5F8MPR1;Q9WV92-3;Q9WV92;Q9WV92-2;A7YY80;Q9WV92-6;Q9WV92-4;Q9WV92-5;A0A3B2WD96;A0A5F8MPE1;A0A286YCY8;D0VYV6;Q9WV92-8;A0A3B2WBE1;Q9WV92-7	Band 4.1-like protein 3;Band 4.1-like protein 3, N-terminally processed	85;63;63;63;63;63;63;63;63;63;63;63;63;59;63	S	4	___1	KQQPALEQFPEAAAHSTPVKREIGDKDRDFA		0.5	8.81151e-09	115.15	98.272	96.54	-0.2107	39469000	0.716202	1.23565	1.13796	0.734143	1.27518	0.651873	0.652484	0.855445	1.47833	1.0817	0.950707	1.45811	1.02156	1.03388	1.04241	0.617151
Macf1	0.16952	-0.0454327	B1ARU4;E9PVY8;E9QA63;Q9QXZ0;A0A0A0MQA6;A0A571BGC6;A0A571BF93;Q9QXZ0-2;Q9QXZ0-3;Q9QXZ0-4;E9QNP1;F6XCT0;F6SHS0;A0A5F8MP99;F7ACR9	Microtubule-actin cross-linking factor 1	280;280;280;280;280;261;275;280;223;431;431;238;431;224;186	S	3	___1	LGVTRLLDAEDVDVPSPDEKSVITYVSSIYD		1	0.00962005	63.894	46.815	63.894	0.14215	40915000	0.261366	-0.242673	-0.0846014	-0.0787382	-0.0984631	0.0930252	0.000409126	0.136833	0.167002	-0.355136	0.139068	-0.302842	-0.203775	0.0326042	0.0842466	0.0375328
Ctr9	0.169512	-0.0351417	Q62018-3;Q62018	RNA polymerase-associated protein CTR9 homolog	880;925	T	3	___1	RSKKGGEFDEFVNDDTDDDLPVSKKKKRRKG		1	8.57779e-20	154.49	134.45	154.49	0.48693	101700000	2.07782	2.04034	1.74085	1.94219	2.1367	1.7607	2.06213	2.1374	1.93503	1.68691	1.90213	1.94345	1.78172	1.96974	1.90988	1.96833
Map1b	0.16937	0.0830185	P14873	Microtubule-associated protein 1B;MAP1B heavy chain;MAP1 light chain LC1	2068	S	3	___1	YSYETSDRCYTTEKKSPSEARQDVDLCLVSS		0.5	0.000293865	91.658	54.331	74.376	0.27327	94245000	2.38325	1.63424	2.18038	2.31431	1.93809	2.66059	2.50885	2.36109	2.06215	2.21752	2.55466	1.92561	2.42291	2.0848	2.34625	2.56125
Map1b	0.16937	0.0830185	P14873	Microtubule-associated protein 1B;MAP1B heavy chain;MAP1 light chain LC1	2070	S	3	___1	YETSDRCYTTEKKSPSEARQDVDLCLVSSCE		0.5	0.000293865	91.658	54.331	74.376	0.27327	94245000	2.38325	1.63424	2.18038	2.31431	1.93809	2.66059	2.50885	2.36109	2.06215	2.21752	2.55466	1.92561	2.42291	2.0848	2.34625	2.56125
Snx17	0.169353	0.0517423	Q8BVL3	Sorting nexin-17	409	S	3	___2	KMLRRRVGGTLRRSDSQQAVKSPPLLESPDA		0.959403	1.46168e-26	184	158.6	184	-0.12425	26578000	-0.927495	-0.514724	-0.879917	-0.794464	-0.721391	-1.08521	-0.746025	-0.78014	-0.981963	-0.915003	-0.911471	-0.999122	-0.864563	-0.552045	-0.554948	-0.873276
Snx17	0.169353	0.0517423	Q8BVL3	Sorting nexin-17	415	S	4	___2	VGGTLRRSDSQQAVKSPPLLESPDASRESMV		0.960233	0.00425448	61.101	42.22	61.101	0.056811	5720000	-0.927495	-0.514724	-0.879917	-0.794464	-0.721391	-1.08521	-0.746025	-0.78014	-0.981963	-0.915003	-0.911471	-0.999122	-0.864563	-0.552045	-0.554948	-0.873276
Arhgap12	0.169255	-0.074955	S4R203;S4R248;A0A0A0MQ95;B2RUJ8;S4R221;Q8C0D4;S4R1B0	Rho GTPase-activating protein 12	238;238;238;238;238;238;238	S	4	___1	EQMRATTPPNQGRPDSPVYANLQELKISQSA		0.906855	5.28411e-09	109.03	72.221	109.03	0.28629	25325000	-0.323557	-0.0364523	-0.321473	-0.46023	-0.341518	-0.720914	-0.12493	0.128528	-0.203459	-0.690588	-0.760526	0.146229	-0.591048	-0.403875	-0.763128	-0.599739
Ranbp2	0.169247	0.0987223	Q9ERU9	E3 SUMO-protein ligase RanBP2	1457	S	4	___2	FVQTSFKFGQGDLPKSVDSDFRSVFSKKEGQ		1	0.00628112	62.203	37.609	62.203	2.2629	43273000	-0.330198	-0.366391	-0.811763	0.0795317	-0.265126	-0.127369	-0.639699	-0.325862	-0.170454	0.242963	-0.359156	-0.78565	-0.610813	0.0696468	0.0515165	0.251148
Ranbp2	0.169247	0.0987223	Q9ERU9	E3 SUMO-protein ligase RanBP2	1460	S	4	___2	TSFKFGQGDLPKSVDSDFRSVFSKKEGQWEC		1	0.00628112	62.203	37.609	62.203	2.2629	43273000	-0.330198	-0.366391	-0.811763	0.0795317	-0.265126	-0.127369	-0.639699	-0.325862	-0.170454	0.242963	-0.359156	-0.78565	-0.610813	0.0696468	0.0515165	0.251148
Impact	0.169202	0.0438831	O55091;A0A3Q4L314;A0A3Q4EC12	Protein IMPACT	137;119;119	S	4	___1	PDPDVKKKTEEVEVESEEDPILEHPPENPVK		0.999601	0.000105276	82.609	73.326	82.609	0.89959	346640000	-0.263944	-0.214662	-0.501092	-0.439911	-0.469716	-0.0662155	-0.201987	-0.488595	-0.674315	-0.00462341	-0.505826	-0.334513	-0.196865	-0.384178	-0.453233	-0.0414124
Ksr2;Ksr1	0.16898	0.0498055	M0QW59;Q61097-2;A0A140LHP4	Kinase suppressor of Ras 1	948;860;62	S	3	___1	PKLNRRLSHPGHFWKSAEL____________;PKRNRRLSHPGHFWKSAEL____________		1	1.08084e-05	125.89	108.19	125.89	1.0139	24891000	1.06679	1.42962	1.18662	1.21612	1.51912	0.969219	1.18172	1.34129	1.5042	0.974286	1.20439	1.48019	1.22204	1.39599	1.25615	1.05088
Map1a	0.168908	0.0616752	A2ARP8;Q9QYR6;Q9QYR6-2	Microtubule-associated protein 1A;MAP1A heavy chain;MAP1 light chain LC2	1985;1747;1971	S	3	___1	PLPQKGLEVERWLAESPVGLPPEEEDKLTRS		1	2.30711e-14	148.88	121.56	59.372	0.66352	104740000	2.13862	1.57992	2.09538	2.19015	2.02198	2.31018	2.15678	1.95161	2.12719	2.12016	2.2696	2.15786	2.47391	1.93668	2.05086	1.96925
Rtkn	0.168893	-0.119636	Q8C6B2-2;Q8C6B2	Rhotekin	531;544	S	4	___1	SLGPSRSVAPLPPQRSPKSRGFYSKSQLGPW		0.999993	0.0151233	52.344	28.303	52.344	-0.12701	2619600	-0.493258	-1.5735	-0.975032	-0.64791	-1.32983	-0.735678	-0.36694	-0.853059	-1.71563	-1.10053	-0.845579	-1.49584	-0.356864	-1.44768	-1.35847	-0.735319
Kif1a	0.168786	0.078036	Q6TA13;A0A087WQE8;E9QAN4;G3UW47;E9Q9G6;P33173	Kinesin-like protein;Kinesin-like protein KIF1A	1102;1195;1093;1093;1093;1093	S	3	___1	HYQQHPFPPLCKDVLSPLRPSRRHFPRVMPL		0.999543	0.0201817	66.989	52.831	66.989	0.11274	7767900	-1.67548	-1.50249	-1.00761	-1.11122	-1.80378	-0.942152	-1.54596	-1.64213	-0.967219	-1.11177	-1.31062	-1.36094	-1.26913	-1.49469	-1.00375	-1.18358
Ank2	0.168719	0.0466567	Q8C8R3-2;Q8C8R3-4;S4R2R5;Q8C8R3;Q8C8R3-5;S4R2F3	Ankyrin-2	3390;3362;3303;3362;3308;3390	S	3	___1	ASSLDAKTKCPVKARSYIETETESRERAEGF		1	1.13773e-43	252.51	206.06	210.2	0.47203	371490000	2.51847	2.23859	2.23004	2.06521	2.23532	2.50537	2.36728	2.20544	2.22294	2.21805	2.54776	2.41809	2.12192	2.20197	2.41096	2.5745
Tsc2	0.168078	-0.0946816	A0A2I3BPP1;Q3UHB2;Q61037-6;Q61037-3;Q61037-2;Q61037-5;Q61037	Tuberin	981;981;981;942;944;981;981	S	3	___1	FKESCAAEAFRCRSISVSEHVVRSRIQTSLT		0.98704	0.000983167	136.7	115.75	136.7	-0.017179	8841400	-2.24833	-1.34291	-1.2601	-1.3969	-1.15322	-1.84607	-1.76481	-2.08542	-1.38741	-2.3378	-1.76087	-1.48457	-1.31152	-1.69372	-1.61839	-2.07147
Nefm	0.167964	0.15533	A0A0R4J036;P08553;D3YZ35	Neurofilament medium polypeptide	51;51;51	S	3	___1	RSQSWSRGSPSTVSSSYKRSALAPRLAYSSA		0.953504	0.0149947	76.073	41.694	76.073	-0.011284	6319600	0.0827837	-1.48499	-0.234845	-0.014102	-1.25074	-0.23863	0.0463362	0.127592	-0.718701	-0.528694	-0.0903721	0.0117607	0.198871	-1.05692	-0.611917	-0.382248
Dlgap3	0.167823	0.0713643	B1AS06;Q6PFD5	Disks large-associated protein 3	183;183	S	4	___1	RIRHLVHSVQKLFAKSHSLEAPGKRDYNGPK		0.5	0.00669756	69.954	36.833	69.954	0.16569	6196000	-0.287797	0.314252	0.314689	0.730882	0.537682	0.451101	-0.0614958	-0.327805	0.450547	0.65227	0.255483	0.428596	0.380803	0.65049	0.363124	0.251148
Brsk2	0.167789	0.0306679	G3UWV4		417	S	3	___1	IEMAQHGQSKAVFSKSLDIAEAHPQFSKEDR		1	2.03214e-55	240.41	215.63	176.49	-0.37259	163460000	2.90168	3.16006	3.10711	3.09464	3.26151	3.19975	3.10971	3.17432	3.17909	3.13058	3.21308	3.26459	3.22739	3.11262	3.17358	2.97913
Pacsin1	0.167754	0.0731803	Q61644;A0A338P6K4	Protein kinase C and casein kinase substrate in neurons protein 1	4;4	S	3	___1	____________MSGSYDEASEEITDSFWEV		0.669734	9.7126e-53	115.45	100.86	115.45	-0.44961	18165000	-0.834324	-0.586706	-0.757306	-1.04366	-0.418934	-0.759571	-0.588007	-0.354764	-1.22168	-0.825629	-0.826961	-0.142857	-0.509971	-0.97307	-0.69167	-0.983611
Mapre2	0.167619	0.0696102	Q8R001;E9Q1B7	Microtubule-associated protein RP/EB family member 2	9;9	S	4	___1	_______MPGPTQTLSPNGENNNDIIQDNGT		0.999886	4.99343e-55	214.92	197.4	214.92	-0.040268	172540000	1.2122	0.504294	0.689694	0.901464	0.764826	1.18246	0.885638	1.05431	0.723914	0.694171	0.783362	0.68054	1.0129	0.845562	0.836896	1.35127
Arl2	0.167493	-0.0717612	Q9D0J4	ADP-ribosylation factor-like protein 2	47	T	4	___1	ILKKFNGEDVDTISPTLGFNIKTLEHRGFKL		0.584037	1.63249e-05	91.457	61.768	91.457	0.57914	4533600	-0.841653	-1.19934	-1.63144	-1.63915	-1.52918	-1.39574	-1.16345	-1.3491	-0.89635	-1.36766	-1.70579	-1.73255	-1.13624	-1.35632	-1.61974	-1.37772
Tceal3;Tceal5;Tceal6	0.167431	0.156145	A2AEC2;Q8R0A5;Q8CCT4;Q9DB24	Transcription elongation factor A protein-like 3;Transcription elongation factor A protein-like 5	120;120;120;120	S	3	___1	VPRKAKRKTDRGTDDSPKNSQEDLQDRHVSS		0.963917	0.011036	59.585	44.164	59.585	-0.38906	88027000	-1.53926	-0.660133	-1.01275	-1.62429	-0.671719	-2.1249	-1.01252	-0.686456	-1.17751	-1.10376	-1.22503	-0.868663	-1.20404	-0.611403	-0.730971	-2.16507
Ppp1r12a	0.166984	-0.0868317	Q9DBR7;Q9DBR7-2	Protein phosphatase 1 regulatory subunit 12A	445;445	S	2	___1	DESPASWRLGLRKTGSYGALAEISASKEAQK		0.966134	1.2483e-18	190.87	146.26	190.87	0.91276	10616000	-1.74116	-1.40542	-0.971047	-0.831516	-0.829865	-1.17351	-0.862108	-1.47599	-1.46533	-1.08006	-1.48003	-1.07535	-1.01476	-1.21741	-1.14514	-1.77526
Matr3	0.166402	-0.0615301	Q8K310;A0A494BAZ7;A0A494BAD4;A0A494B9X1	Matrin-3	598;260;310;260	S	4	___2	GIDLLKKDKSRKRSYSPDGKESPSDKKSKTD		0.537467	0.0111033	58.997	42.312	58.997	-0.072731	53355000	0.783484	1.04754	0.426085	0.581077	1.012	0.318348	0.788203	1.04289	0.613318	0.624738	0.865439	0.472363	0.544734	0.680595	0.707309	0.761126
Matr3	0.166402	-0.0615301	Q8K310;A0A494BAZ7;A0A494BAD4;A0A494B9X1	Matrin-3	604;266;316;266	S	4	___2	KDKSRKRSYSPDGKESPSDKKSKTDAQKTES		0.992952	0.0111033	58.997	42.312	58.997	-0.072731	53355000	0.783484	1.04754	0.426085	0.581077	1.012	0.318348	0.788203	1.04289	0.613318	0.624738	0.865439	0.472363	0.544734	0.680595	0.707309	0.761126
Arhgap23	0.166294	0.0783769	F8VQ11;B1AQY2;Q69ZH9	Rho GTPase-activating protein 23	166;377;372	S	3	___1	RATRSAEALGPGALVSPRLERCGWASQRPSA		1	1.34919e-08	149.73	121.15	97.551	-0.19746	48415000	0.299936	-0.178157	0.195878	0.503377	0.0900669	0.709814	0.545485	0.209958	0.122342	0.329768	0.376512	0.295525	0.68695	0.17594	-0.0238924	0.608126
Ppp3ca	0.166284	0.180352	P63328;P63328-2	Serine/threonine-protein phosphatase 2B catalytic subunit alpha isoform	468;458	T	3	___1	EADEAIKGFSPQHKITSFEEAKGLDRINERM;TLQSAIKGFSPQHKITSFEEAKGLDRINERM		0.62234	0.00397095	142.92	46.592	142.92	0.28729	16452000	-0.16452	0.475003	1.13619	0.639119	1.28958	-0.437643	0.335095	0.362165	0.965567	0.306146	0.59903	1.2626	0.813767	1.1019	0.735009	-0.563401
Camkv	0.166262	0.11281	Q3UHL1;A0A0A6YW88	CaM kinase-like vesicle-associated protein	430;402	T	4	___1	PATDGSITPATDGSVTPATDRSATPATDGRA		0.870434	6.3869e-40	173.7	148.2	173.7	-0.089394	26877000	-2.17319	-1.37522	-0.729711	-1.39667	-0.988887	-1.72685	-1.98776	-1.8619	-1.38913	-1.51751	-1.04328	-0.811876	-1.5611	-1.10158	-1.40099	-1.55251
Dopey1	0.166232	0.0533561	A0A087WQ48;H7BWZ9;Q8BL99-5;Q8BL99-6;Q8BL99	Protein dopey-1	1139;1141;1131;1139;1139	S	3	___1	PENANAHEDSHMAKASSPDDDVQQVVFDLIC		0.5	3.22878e-05	91.457	68.221	91.457	-0.29715	9165000	-0.560836	-0.609421	-0.802764	-0.611193	-0.935137	-0.568802	-0.510155	-0.676986	-1.03663	-0.507414	-0.259089	-0.989491	-0.384254	-0.368309	-0.75302	-0.644938
Dopey1	0.166232	0.0533561	A0A087WQ48;H7BWZ9;Q8BL99-5;Q8BL99-6;Q8BL99	Protein dopey-1	1140;1142;1132;1140;1140	S	3	___1	ENANAHEDSHMAKASSPDDDVQQVVFDLICK		0.5	3.22878e-05	91.457	68.221	91.457	-0.29715	9165000	-0.560836	-0.609421	-0.802764	-0.611193	-0.935137	-0.568802	-0.510155	-0.676986	-1.03663	-0.507414	-0.259089	-0.989491	-0.384254	-0.368309	-0.75302	-0.644938
4932411E22Rik	0.166067	0.164614	Q8CDJ6;A0A140LIW7;A0A571BF63		330;1010;1213	S	3	___1	PVVDGPRGLPLAHAASLPEERRSCLQDPRRP		1	0.00417514	78.69	63.175	78.69	0.0054955	2381200	-2.61617	-2.93572	-3.16521	-3.02299	-4.38996	-1.80688	-2.63554	-4.80259	-2.20225	-2.57413	-3.57253	-3.12606	-2.68072	-2.96276	-2.60892	-2.74591
Psip1	0.165583	0.0534399	Q99JF8;A2BI12;Q99JF8-2	PC4 and SFRS1-interacting protein	272;272;272	S	4	___2	ESKRKNLAKPGVTSTSDSEDEDDQEGEKKRK		0.848725	2.47587e-23	159.66	123.36	159.66	0.052905	61991000	1.08689	1.31361	0.850007	0.758582	1.11791	0.655756	1.32068	1.25069	0.751187	0.768069	0.969155	1.10674	1.19821	0.948587	1.00777	0.824846
Psip1	0.165583	0.0534399	Q99JF8;A2BI12;Q99JF8-2	PC4 and SFRS1-interacting protein	274;274;274	S	4	___2	KRKNLAKPGVTSTSDSEDEDDQEGEKKRKGG		0.794271	2.47587e-23	159.66	123.36	159.66	0.052905	61991000	1.08689	1.31361	0.850007	0.758582	1.11791	0.655756	1.32068	1.25069	0.751187	0.768069	0.969155	1.10674	1.19821	0.948587	1.00777	0.824846
Fchsd2	0.165503	-0.0906374	Q3USJ8-3;Q3USJ8-2	F-BAR and double SH3 domains protein 2	283;321	S	3	___1	SDTSLKAAQLVDIELSPVSALRMTIAESRQL		0.999066	3.35695e-07	124.35	105.08	124.35	-0.7766	11729000	0.140987	-0.0760603	-0.281846	0.0950003	-0.241907	0.532608	0.0532351	0.0890841	-0.0740457	0.16709	0.234878	-0.42169	-0.512663	-0.0160847	0.14957	0.488333
Eno1	0.165452	0.0527042	P17182;B1ARR7	Alpha-enolase	79;79	S	3	___1	QAVEHINKTIAPALVSKKVNVVEQEKIDKLM		0.999999	0.0229865	69.451	46.533	69.451	0.16427	5070800	-0.53824	-0.558205	-0.879604	-0.735538	-1.23448	-0.730303	-0.291845	-0.475328	-1.21376	-0.962228	-0.74709	-0.544705	-0.860706	-0.722801	-0.716772	-0.788466
Pclo	0.165446	0.0715802	Q9QYX7;Q9QYX7-2	Protein piccolo	1831;1831	T	5	___1	QKVYKLPTAVSLYSPTDEQSVMQKEGAQKAL		0.509734	0.000484317	81.967	66.201	81.967	-0.1448	40697000	-0.525606	0.069726	0.0562601	-0.0964689	0.00724602	-0.213037	-0.404792	-0.146558	-0.172225	-0.194187	-0.195392	0.304852	-0.412021	0.319181	-0.219317	-0.219694
Ubxn2b	0.165399	-0.0564418	Q0KL01	UBX domain-containing protein 2B	216	S	2	___1	QDQEYIKPRLRFKAFSGEGQKLGSLTPEIVS		1	0.00575255	121.9	91.335	121.9	-0.14573	37711000	1.44651	1.55526	1.84923	1.81879	1.96017	1.80395	1.41445	1.35141	1.76587	1.76566	1.43441	1.89449	1.80226	1.87551	1.507	1.33344
Pard3	0.16509	0.0512236	E9PYJ2;A0A0R4J1Y4;F6UGU7;E0CX45;F6TSJ9;E0CXR8;E0CZE2;E0CZ83;E0CY24;E0CXL4;B7ZNY3;F6S7Z1;G3XA13;A5D6P2;Q99NH2-5;Q99NH2-3;Q99NH2-4;Q99NH2-2;Q99NH2;F6TB42	Partitioning defective 3 homolog	728;593;647;671;718;728;728;715;671;684;728;748;728;728;593;728;593;728;728;100	S	3	___1	RISHSLYSGIEGLDESPTRNAALSRIMGT__		0.816338	2.53953e-05	93.804	85.075	93.804	0.31855	5041600	-1.27751	-1.5768	-1.09555	-1.2829	-1.41893	-1.64315	-1.10225	-1.26895	-1.52452	-1.09574	-1.04123	-1.53867	-1.27094	-1.07997	-1.5215	-1.24517
Adcy9	0.165015	-0.0588751	E9Q706;P51830	Adenylate cyclase type 9	1032;1269	S	3	___1	HQLSISPDIRVQVDGSIGRSPTDEIANLVPS		0.52955	3.48567e-13	126.05	100.84	126.05	0.51727	6998900	-1.07121	-1.84375	-1.50507	-1.11078	-1.34481	-1.30718	-1.64192	-1.26258	-1.52811	-1.37501	-1.65451	-1.24409	-1.48288	-1.30494	-1.53324	-1.54823
Kbtbd11	0.164992	0.145669	Q8BNW9	Kelch repeat and BTB domain-containing protein 11	67	S	2	___2	GDDSPPQSRASAAEGSEASPPSLRSDLRVVE		0.998161	0.0204538	82.651	75.254	82.651	-0.31757	9609700	-0.376131	-0.433913	-1.39284	-1.26635	-0.341871	-2.13733	-0.445455	0.0589471	-0.619528	-1.33981	-0.552236	-0.630462	-0.976065	-0.848057	-0.557985	-1.21611
Kbtbd11	0.164992	0.145669	Q8BNW9	Kelch repeat and BTB domain-containing protein 11	70	S	3	___2	SPPQSRASAAEGSEASPPSLRSDLRVVETQW		0.999131	1.86846e-06	122.64	98.962	106.31	-0.052807	738710000	-0.376131	-0.433913	-1.39284	-1.26635	-0.341871	-2.13733	-0.445455	0.0589471	-0.619528	-1.33981	-0.552236	-0.630462	-0.976065	-0.848057	-0.557985	-1.21611
Gpr137c	0.164897	-0.113997	E9Q343		351	S	3	___1	YSSRAFFFDNPRRYDSDDDLPRLGNSREGSL		0.999983	0.00545963	88.075	58.776	88.075	0.46891	3807300	-2.46611	-2.18971	-2.52809	-2.48169	-2.39111	-1.43957	-2.51425	-2.55412	-2.29938	-1.83705	-2.19583	-2.19939	-3.12143	-2.35728	-1.77565	-2.36314
Nav1	0.164726	0.0340894	Q8CH77;A0A589P973;Q8CH77-3;Q8CH77-2;Q8CH77-4;A0A087WSM9	Neuron navigator 1	1179;1405;1179;1122;785;186	S	4	___1	ASEATPKELRIKRQNSSDSISSLNSITSHSS		0.945253	3.93488e-14	127.92	103.28	127.92	0.67356	13148000	-0.226788	-0.127908	0.0387354	-0.139953	-0.13365	-0.225861	-0.155886	-0.153313	-0.602316	-0.410773	0.308827	-0.298229	-0.0744696	0.147978	-0.212147	-0.0722046
Jcad	0.16466	-0.09924	Q5DTX6	Junctional protein associated with coronary artery disease	1245	S	4	___1	REVNSLSQMRCLSSKSADSVEEPDPLKVIKS		0.5	0.000227227	90.714	56.848	90.714	-1.4952	7840000	-1.19517	-1.10554	-1.01496	-1.04205	-1.67305	-1.30301	-0.48515	-1.98074	-1.20112	-2.01497	-1.41329	-1.10488	-0.536792	-1.82692	-1.69347	-1.44562
Smarcad1	0.164563	-0.0362298	Q04692	SWI/SNF-related matrix-associated actin-dependent regulator of chromatin subfamily A containing DEAD/H box 1	124	S	4	___2	TVQEKKFSKDTVIIVSEPSEDEESHDLPSVT		0.995571	0.000459693	72.22	64.508	72.22	0.5454	29275000	0.324223	0.302316	0.0196772	-0.0298395	0.307274	0.239851	0.31198	0.191992	0.0633922	0.0404577	0.209725	-0.0270424	0.0951471	0.252487	0.223704	0.244139
Shisa7	0.164553	-0.118603	Q8C3Q5-2;Q8C3Q5;F6T9T6	Protein shisa-7	287;304;121	S	3	___1	TMKPSNLDWRAMPPPSPSLHYSTLSCSRSFH		0.975415	0.000640382	76.733	67.318	76.733	-0.0084808	9680000	-0.214259	-0.778524	-1.00012	-0.925044	-0.407779	-1.89308	-1.01688	-0.440904	-0.773597	-0.726432	-1.21378	-0.614167	-1.02085	-0.934023	-1.08683	-1.28614
Tle4	0.164515	-0.0897398	F6ZBY9;Q62441	Transducin-like enhancer protein 4	292;292	S	3	___1	NGLDKTRLLKKDAPISPASVASSSSTPSSKS		0.981449	2.62641e-10	123.14	98.852	123.14	-1.0798	19638000	1.38244	0.700744	0.371039	0.440978	0.799311	0.106056	0.921042	0.722169	0.373457	0.254871	0.439416	0.788689	0.567937	0.551552	0.558463	0.251802
Ctnnd2	0.164474	0.0769689	E9QKH8;O35927;B7ZNF6;O35927-2	Catenin delta-2	1081;1082;1056;1057	S	3	___1	RDRQRPYSSSRTPSISPVRVSPNNRSASAPA		0.979053	0.000181098	114.29	87.76	114.29	0.033117	77211000	-1.04613	-1.11616	-1.26077	-1.25393	-0.770841	-1.51896	-0.981866	-1.03444	-0.676618	-1.22988	-1.43363	-1.01186	-1.59285	-1.166	-0.593225	-1.05687
Arhgap35	0.164342	0.0464314	Q91YM2	Rho GTPase-activating protein 35	1179	S	3	___1	RLGRFASYRTSFSVGSDDELGPIRKKEEDQA		0.999818	2.98511e-50	248.46	222.09	248.46	0.02961	200100000	1.91547	1.68883	1.50675	1.70191	1.72541	1.88703	1.74194	1.84565	1.57332	1.6236	1.78984	1.55558	1.71846	1.7111	1.79265	2.1422
Nav1	0.164305	-0.20692	Q8CH77;Q8CH77-3;Q8CH77-4;A0A087WSM9	Neuron navigator 1	998;998;604;13	S	3	___1	LSMSLSAKGQLTNIVSPTAATTPRITRSNSI		0.993589	2.03766e-05	105.38	83.18	105.38	0.49228	5711400	-3.12831	-2.46711	-1.21405	-1.10814	-1.47661	-0.438909	-2.04518	-2.51679	-2.25852	-0.70343	-2.07583	-2.12258	-1.05409	-2.43836	-2.02432	-1.58953
Srrm1	0.164272	0.0414991	A2A8V9;E9PUK6;Q52KI8;A2A8V8;E9QKA4;Q52KI8-2;F6UK16	Serine/arginine repetitive matrix protein 1	619;624;624;610;624;624;70	S	3	___2	SPSPRRYSPPIQRRYSPSPPPKRRTASPPPP		0.869631	0.0290784	56.225	42.546	56.225	0.28482	25433000	0.650066	0.398694	0.0663958	0.167338	0.423491	0.275112	0.476729	0.439004	0.309385	0.128453	0.389028	0.307047	0.295604	0.36311	0.397489	0.495161
Srrm1	0.164272	0.0414991	A2A8V9;E9PUK6;Q52KI8;A2A8V8;E9QKA4;Q52KI8-2;F6UK16	Serine/arginine repetitive matrix protein 1	621;626;626;612;626;626;72	S	3	___2	SPRRYSPPIQRRYSPSPPPKRRTASPPPPPK		0.995932	0.0290784	56.225	42.546	56.225	0.28482	25433000	0.650066	0.398694	0.0663958	0.167338	0.423491	0.275112	0.476729	0.439004	0.309385	0.128453	0.389028	0.307047	0.295604	0.36311	0.397489	0.495161
Safb;Safb2	0.164253	-0.0482631	S4R1M2;D3YXK2;Q80YR5	Scaffold attachment factor B1;Scaffold attachment factor B2	366;366;387	S	3	___1	EATSQELVRAPTAALSPEPQDSKEDVKKFAF		0.999993	3.42263e-10	123.53	104.24	123.53	0.32492	30687000	1.64944	1.63941	1.44438	1.16725	1.48311	1.13465	1.51976	1.60241	1.36027	1.38214	1.558	1.44532	1.25836	1.49069	1.47186	1.19099
Nefm	0.164162	-0.109533	A0A0R4J036;P08553	Neurofilament medium polypeptide	845;845	T	3	___1	KKVEKVTSHAIVKEVTQGD____________		1	0.0211186	86.8	75.97	86.8	2.3655	7785600	-1.00615	-1.49977	-0.379272	-0.410275	-0.246363	-0.671801	-0.660244	-0.872192	-0.824791	-1.43542	-1.14653	-0.331745	-0.492426	-1.04565	-1.04081	-1.14839
Phactr2	0.163921	0.180989	F7D4H5;B1AVN9;Q3UQ19;B1AVP0	Phosphatase and actin regulator	95;25;36;25	T	3	___1	KASIANSDGPPAGSQTPPFKRKGKLSTIGKI		0.998866	1.54487e-18	168.56	142.52	168.56	0.22694	25740000	0.460093	-0.431527	0.181802	0.686835	-0.471385	1.42725	0.313977	-0.090919	0.192256	0.986608	0.728703	-0.629043	0.350461	0.602226	0.878854	1.24667
Rpain	0.16387	-0.0411043	J3QP63;Q0PL78;Q0PL79;Q0PL80;Q0PL81;J3QN46;Q9CWY9	RPA-interacting protein	7;7;7;7;7;7;7	S	3	___1	_________MAESSGSPHRLLYKQVGSPHWK		0.857034	7.87924e-14	62.055	33.291	62.055	-0.14733	25332000	-0.406426	-0.262136	-0.468402	-0.493186	-0.687449	-0.427144	-0.422145	-0.147517	-0.22027	-0.450723	-0.388934	-0.533544	-0.459236	-0.324517	-0.802617	-0.372893
Dhx9	0.163813	0.0321157	E9QNN1;O70133-2;Q3UR42	ATP-dependent RNA helicase A	137;137;137	S	3	___1	AEAENNSGVESSGYGSPGPTWDRGANLKDYY		0.999991	1.83194e-76	270.21	250.47	270.21	-0.27062	139040000	-0.0480194	0.154099	-0.0188417	0.0707369	0.074646	-0.020174	0.11686	0.216883	-0.163831	0.0847912	0.200425	-0.0363579	0.227967	-0.165827	0.220929	0.0909061
Ppp1r14a	0.16381	-0.110544	Q91VC7	Protein phosphatase 1 regulatory subunit 14A	136	S	3	___1	QPGFPQPSPSDDPSLSPRQDRAHTAPP____		0.978752	2.12778e-12	130.23	106.34	130.23	-0.11796	74049000	1.64315	0.661769	1.22975	1.46425	0.502794	1.2483	1.86328	1.4284	0.560467	1.0089	1.25293	1.0304	1.65051	0.504576	0.819226	1.06758
Ankrd34a	0.163194	0.0421983	B2RW11		315	T	3	___1	WAEKVTGGGPLSRRNTAPEAQESGLPSGLRQ		1	8.56528e-31	209.24	182.47	209.24	-0.34791	248530000	0.769945	0.891051	0.82381	0.595162	0.84573	0.408556	0.85996	0.811985	0.818144	0.724345	0.848742	0.900904	0.726518	0.556431	0.895705	0.743313
Epb4.1l2;Epb41l2	0.163175	-0.0780939	Q80UE5;O70318;Q80UE4;Q8C928;A0A1W2P6I5;A0A1W2P7I4;A0A1W2P7H7;A0A1W2P896	Band 4.1-like protein 2	38;38;38;30;38;38;38;38	S	4	___1	SKEKAKEVENEQTPVSEPEEEKGSQPGPPVE		0.872779	0.00036545	76.02	46.128	76.02	0.20631	5749500	-1.75177	-1.8139	-2.02089	-2.11393	-1.74645	-1.51397	-1.2115	-1.99772	-2.87234	-1.75593	-1.41696	-2.19667	-1.49772	-2.25001	-2.13377	-1.44638
Srrm2	0.163049	0.0508012	Q8BTI8-2;Q8BTI8;Q8BTI8-3	Serine/arginine repetitive matrix protein 2	2552;2648;2548	S	2	___1	RKPIDSLRDSRSLSYSPVERRQPSPQPSPRD		1	4.67667e-15	192.14	138.81	192.14	-0.41054	75751000	1.17357	0.951451	0.48737	0.742066	0.78454	0.750647	0.976251	1.05076	0.942534	0.914718	1.13496	0.780479	0.642444	1.04678	0.892928	0.966082
	0.162954	-0.0475824	A0A140LJD2		61	S	3	___1	SEGMQHIRIMEGMSRSLPSSPLLTHQSISVR		0.999973	3.24033e-15	167.53	136.64	167.53	-0.1698	16369000	-0.797904	-1.0575	-1.25655	-0.96364	-1.13178	-0.953485	-1.22696	-1.24282	-0.763717	-0.844685	-1.60794	-1.45493	-0.962627	-0.908939	-1.07056	-0.974896
Fam171a2	0.162914	0.0828096	A2A699-2;A2A699	Protein FAM171A2	604;788	S	3	___1	SSRSSASELRRDSLTSPEDELGAEVGDEAGD		0.803331	3.82196e-09	110.41	87.242	110.41	0.18598	5990100	-0.523281	-0.756536	-1.2553	-1.20969	-1.10734	-0.928272	-0.758524	-0.542265	-0.776289	-0.973448	-0.855306	-0.936893	-1.13658	-1.24198	-0.810604	-0.276902
Map2k4	0.162617	0.0466685	P47809	Dual specificity mitogen-activated protein kinase kinase 4	391	S	2	___2	ACYVCKILDQMPATPSSPMYVD_________		0.560996	1.73174e-11	146.16	139.27	146.16	0.12058	14887000	1.47493	1.25819	1.26846	1.58379	1.42715	1.69174	1.41008	1.36777	1.33504	1.379	1.40301	1.60874	1.67456	1.42781	1.17556	1.60023
Dyrk1a	0.162554	-0.089475	F6U6X3;A9C477		18;47	S	3	___1	AQMPHSHQYSDRRQPSISDQQVSALPYSDQI		0.857435	1.70499e-09	118.05	103.35	118.05	-0.45767	6495000	-3.01899	-2.67465	-2.46238	-2.84643	-2.69935	-2.4494	-2.47175	-4.37177	-2.45497	-1.97909	-2.84731	-2.88752	-3.35713	-2.33313	-2.26037	-3.06855
Jup	0.162097	0.117271	Q02257	Junction plakoglobin	665	S	3	___1	FRISEDKNPDYRKRVSVELTNSLFKHDPAAW		0.999954	0.000783248	107.07	68.672	107.07	0.40712	11409000	0.648081	0.0316	0.288754	0.62831	-0.383015	0.982374	0.688802	0.621213	-0.0191951	0.873935	0.48385	-0.197748	0.624551	0.421688	0.568271	0.99968
Mcm2	0.161832	-0.0477828	P97310	DNA replication licensing factor MCM2	27	S	2	___1	SPARQRRRISDPLTSSPGRSSRRADALTSSP		0.971276	0.00165259	117.09	67.673	117.09	0.50303	13689000	1.3216	0.843404	0.879046	0.891088	0.797287	0.887857	1.46776	1.26714	1.10978	1.12129	0.781133	0.609678	1.11726	0.889904	0.992387	0.835421
Syn2	0.16177	-0.0668128	Q64332	Synapsin-2	546	S	2	___1	PAQKPQPHPQLNKSQSLTNAFSFSESSFFRS		0.999617	3.59587e-08	135.28	115.19	135.28	-0.36573	48807000	-2.17266	-1.94565	-2.25269	-2.2472	-2.48323	-2.33601	-2.54526	-2.49487	-2.48927	-2.63983	-2.17367	-2.34023	-1.95779	-2.6713	-1.94634	-2.61626
Mink1	0.161726	0.092102	Q9JM52;G3X9G2;Q9JM52-2;Q9JM52-3;Q5SXG1;Q5SXG3;F7AMS7	Misshapen-like kinase 1	601;601;601;601;598;601;455	S	3	___1	AHRVPLKPYAAPVPRSQSLQDQPTRNLAAFP		0.5	0.0023474	106.32	82.895	106.32	0.76333	19349000	-1.96826	-1.28058	-1.20697	-1.64317	-0.752117	-1.87926	-1.43	-1.63608	-1.23504	-1.32666	-1.99111	-1.35683	-1.09576	-1.3274	-1.38716	-1.64763
Pacsin1	0.161459	-0.0452432	Q61644	Protein kinase C and casein kinase substrate in neurons protein 1	427	S	3	___1	LGEEDEQGWCRGRLDSGQLGLYPANYVEAI_		0.999955	2.72121e-05	88.79	77.685	88.79	0.42217	22228000	0.115459	0.297879	-0.291663	-0.15212	-0.153547	-0.120478	-0.173221	-0.0677705	-0.352523	-0.0852108	-0.117712	0.0455894	-0.216823	-0.125377	-0.206959	0.0236282
Psma5	0.161388	0.0849237	Q9Z2U1	Proteasome subunit alpha type-5	16	S	2	___1	MFLTRSEYDRGVNTFSPEGRLFQVEYAIEAI		0.966833	0.0385827	83.182	70.606	83.182	0.79217	5698900	-2.25525	-2.0306	-1.79201	-1.88382	-2.54526	-1.62991	-1.52625	-1.93849	-1.96268	-1.5644	-1.48894	-1.91666	-2.06922	-2.36979	-1.40688	-1.92688
Ift46	0.161087	0.0409866	Q9DB07;A0A5F8MPR6	Intraflagellar transport protein 46 homolog	283;334	T	3	___1	NSQHFKALAEGKKVFTPPPNSASQAGDAETL		0.828718	0.0105673	69.152	65.118	69.152	-0.090128	10038000	-0.826991	-0.995036	-0.660026	-0.666718	-0.709948	-1.00571	-0.531978	-0.681608	-0.882875	-0.977745	-0.406658	-0.764008	-0.485662	-0.811628	-0.938632	-0.848825
Apba1	0.160787	-0.0475521	B2RUJ5-3;B2RUJ5	Amyloid beta A4 precursor protein-binding family A member 1	246;246	S	4	___1	RQEALGARLHHYDERSDGESDSPEKEAEFAP		0.997034	9.87288e-06	87.25	72.657	87.25	-0.17575	62133000	-0.638685	-0.49659	-0.761937	-0.82625	-0.660543	-0.536935	-0.649613	-0.977066	-0.667691	-0.611331	-0.347162	-1.05615	-0.691296	-0.732503	-0.670849	-0.354415
Dmxl2	0.160668	0.0559121	Q8BPN8-2;Q8BPN8;B0V2P5;F6RYL8	DmX-like protein 2	2017;2017;2017;1219	T	4	___1	KAGQEQSASDPRALLTPQDEECADGDTEVDV		1	5.59703e-53	207.76	191.99	207.76	0.37978	124270000	2.19869	2.20158	2.21446	2.22278	2.64281	2.01417	2.06584	2.3733	2.25122	2.25875	2.02961	2.63638	2.31795	2.36044	2.25449	1.9557
Tln2	0.160429	-0.0363749	E9PUM4;A0A1L1SQ51;Q71LX4	Talin-2	426;428;426	S	4	___1	RFGLEGDEESTMLEESVSPKKSTILQQQFNR		0.831916	0.00528995	63.115	48.805	63.115	-0.11865	9781600	0.240141	0.241509	0.218932	0.249776	0.329845	0.429119	0.16196	0.158741	-0.304351	0.376769	0.573777	0.00929451	0.0604239	0.37318	0.457467	0.342196
Tmsb4x	0.160265	0.0391712	P20065-2;P20065	Thymosin beta-4;Hematopoietic system regulatory peptide	44;50	S	3	___1	LPSKETIEQEKQAGES_______________		1	0.000957402	107.07	77.775	107.07	0.40725	7094400	0.321224	0.477313	0.323264	0.159001	0.4382	0.374172	0.398147	0.36502	0.71494	0.125151	0.283681	0.572386	0.611236	0.346825	0.138247	0.271475
Mapkap1	0.160236	-0.0485814	Q8BKH7-2;Q8BKH7;Q8BKH7-3	Target of rapamycin complex 2 subunit MAPKAP1	473;509;317	T	3	___1	RADYLAQKQRKLNRRTSFSFQKEKKSGQQ__		0.857296	0.00424115	126.71	98.309	126.71	-0.071862	28618000	0.860855	0.810163	1.04582	1.09375	0.569374	1.1229	1.0614	0.641809	0.857699	0.904115	1.14163	0.693594	0.941518	0.877441	1.1136	0.716661
Nr3c1	0.160215	0.0529703	E9PUR6;E9PYV1;P06537-3;P06537-4;P06537;P06537-2;E9Q310;P06537-5	Glucocorticoid receptor	284;284;248;248;275;275;284;275	S	3	___1	DTKPKIQDTGDTILSSPSSVALPQVKTEKDD		0.665858	0.00862041	58.997	34.204	58.997	0.81265	12424000	-0.463978	-0.590742	-0.712579	-0.566428	-0.940284	-0.0851688	-0.0892458	-0.445721	-0.487302	-0.381831	-0.672562	-0.475563	-0.485284	-0.476398	-0.565076	-0.532145
Nsd1	0.15994	-0.0482978	A0A286YE36;E9QAE4;O88491	Histone-lysine N-methyltransferase;Histone-lysine N-methyltransferase, H3 lysine-36 and H4 lysine-20 specific	2369;2472;2369	S	3	___1	MDLIDLTPRQKERAASPQEVTPQADEKTAML		0.999956	0.00245337	85.837	63.964	85.837	-1.1201	7198700	-1.17662	-1.20529	-1.27267	-1.32731	-1.54218	-0.768174	-0.942199	-1.26604	-1.24696	-1.42087	-1.12259	-1.34527	-1.23606	-1.17152	-1.26023	-1.30529
Fkbp1a	0.159817	0.0642976	P26883	Peptidyl-prolyl cis-trans isomerase FKBP1A	9	S	3	___1	_______MGVQVETISPGDGRTFPKRGQTCV		0.999988	1.50248e-13	176.17	138.15	176.17	0.0665	49303000	1.7694	1.4582	1.3355	1.20881	1.30504	1.18949	1.89947	1.67874	1.42515	1.20163	1.13794	1.8741	1.6378	1.34643	1.17301	1.17885
Gm996	0.159713	0.0572019	A2AJA9-2;A2AJA9	Uncharacterized protein C9orf172 homolog	109;109	S	3	___1	KSAPRASQGLATAPASPPVLQRRGREAQRAV		1	9.76834e-19	180.63	134.15	175.51	-0.093252	267000000	2.37044	2.59447	2.08783	2.14287	2.47477	1.94226	2.31622	2.52798	2.37386	2.21388	2.20311	2.65076	2.14049	2.24919	2.39206	2.19737
Bcas1	0.15967	0.164923	F7BNZ5;Q80YN3	Breast carcinoma-amplified sequence 1 homolog	178;341	S	4	___1	KMSETQAKSKKKRLDSPRLGLSFRKLFRHKD		1	5.00697e-05	118.55	106.38	118.55	-0.70753	724540000	3.56001	2.05533	2.83744	3.41845	2.20204	3.63308	3.74537	3.61341	2.84966	3.2828	3.30563	2.42554	3.77838	2.83004	2.76266	3.78329
Rbm39	0.159636	0.0350507	Q8VH51-2;Q8VH51;E9Q8F0;B7ZD61	RNA-binding protein 39	97;97;97;97	S	3	___1	SRSRSRDRRFRGRYRSPYSGPKFNSAIRGKI		0.891622	0.00202217	132.78	96.086	132.78	-0.52966	416710000	4.15846	4.1987	3.89726	3.86002	4.14322	4.0597	4.31756	4.21179	4.10747	4.07528	4.15758	3.86642	4.0298	4.17449	4.18831	4.1807
	0.159598	-0.175686	A0A494B917		42	S	3	___1	IAAAAAETAPTSTYSSPARSLGDTGITPLSP		0.642786	0.000579976	80.236	68.318	80.236	-0.50628	5852900	-0.911983	-1.33122	-0.652917	-0.548503	-2.34707	-0.530718	-1.23791	-1.53772	-1.88948	-0.30143	-1.29963	-2.17098	-1.7708	-0.920736	-0.400468	-0.884126
Map2	0.159434	0.105922	A0A668KLC6;P20357	Microtubule-associated protein 2	1321;1160	T	3	___1	SLTMESLKPDEGKKETSPETSLIQDEVALKL		0.583343	6.74881e-23	196.95	137.41	196.95	-0.24406	74149000	0.671494	1.07891	1.02512	0.303063	0.871384	-0.0881271	0.620852	0.674072	0.612311	0.627906	0.831214	1.32449	0.574683	0.717905	0.868995	0.261747
Pde7b	0.159119	-0.125244	E9PZN2;E9Q0W7;Q9QXQ1;E9Q5I0;E9PW23	cAMP-specific 3',5'-cyclic phosphodiesterase 7B	58;97;45;97;97	S	3	___1	VRLRGQTGVPAERRGSYPFIDFRLLNNTTHS		0.999846	0.00972628	77.912	53.568	77.912	-0.088905	14595000	0.0212317	0.167336	0.628581	1.07006	-0.116411	0.901485	0.939719	-0.352819	-0.0758052	0.533359	0.601071	-0.417651	0.517789	-0.011754	0.612317	0.899981
Psd3	0.159119	0.135676	F6Z9E6;A0A1D5RLK2;A0A1D5RMH7;Q2PFD7-5;Q2PFD7-2;Q2PFD7;Q2PFD7-4;E9PUC5;Q8C0E9;Q2PFD7-3	PH and SEC7 domain-containing protein 3	687;717;971;686;718;719;719;58;58;200	S	4	___1	EGGDFSKDLLKALYNSIKNEKLEWAVDDEEK;NSSEFSAKESKALYNSIKNEKLEWAVDDEEK		0.822993	0.0376116	41.052	16.198	41.052	-0.37318	1891000	-2.13163	-2.0777	-1.38732	-1.2903	-0.856662	-2.30035	-1.93377	-1.65067	-1.80302	-1.80157	-1.48262	-0.951525	-1.14163	-1.92149	-1.49826	-2.17868
Atcay	0.158953	-0.0478764	Q8BHE3	Caytaxin	46	S	3	___1	DTGVERLGGAVEDSSSPPSTLNLSGAHRKRK		0.984924	5.42599e-14	131.43	113.6	131.43	-0.24452	348440000	2.32791	2.75347	2.40941	2.26039	2.62799	2.36914	2.2911	2.61167	2.49644	2.45116	2.58062	2.44266	2.09131	2.51719	2.61585	2.38387
Slc2a13	0.158814	0.0674534	Q3UHK1	Proton myo-inositol cotransporter	2	S	2	___1	______________MSRKASEDVEYTLRSLS		0.973481	0.00364638	40.154	14.812	40.154	-0.46525	20760000	-0.997285	-0.67573	-0.793338	-0.690772	-0.400105	-1.29907	-0.739419	-0.558984	-0.442847	-0.663812	-0.717134	-0.841872	-1.02081	-0.448915	-0.591639	-0.806405
Tpd52l2	0.158183	0.0399303	A2AUD5;Q3TAI4;Q9CYZ2;Q3TUJ9;Q8BKP1	Tumor protein D54	12;12;12;12;12	S	4	___1	____MDSASQDINLNSPNKGVLSDFMTDVPV		0.998944	2.10535e-139	155.58	137.93	123.75	-0.78624	279300000	1.3069	1.54627	1.16108	1.12033	1.48099	1.12883	1.15291	1.22038	1.29808	1.28494	1.45506	1.41498	1.16653	1.45218	1.39572	1.2239
Loh12cr1	0.157906	-0.0529144	E9Q2W8;Q9D920	Loss of heterozygosity 12 chromosomal region 1 protein homolog	76;75	S	3	___1	PTFQPLLKGLLSGQTSPTNAKLEKLDSQQVL		0.85248	0.0148703	64.65	30.765	64.65	0.81664	7492500	-0.301764	-0.536953	-0.837684	-0.772652	-0.828383	-0.741704	-0.716128	-0.388372	-0.811275	-0.859576	-1.02525	-1.06864	-0.675876	-0.798033	-0.534644	-0.536664
Atp6v1h	0.157881	0.0730859	A0A0A6YX18;Q8BVE3;A0A0A6YWP6	V-type proton ATPase subunit H	465;483;441	S	3	___1	GKQLQSEQPQTAAARS_______________		0.999892	0.00879638	64.224	56.314	64.224	0.023383	14792000	-2.41449	-2.48265	-2.52662	-2.60902	-1.84613	-2.99869	-2.21826	-2.5823	-3.49493	-2.18876	-2.48489	-2.26089	-2.22318	-2.5106	-2.60843	-2.42947
Ank2	0.157813	-0.0711757	Q8C8R3-2;Q8C8R3-4;S4R2R5;Q8C8R3;Q8C8R3-5;S4R2F3	Ankyrin-2	1893;1865;1811;1865;1811;1898	S	3	___1	HSPVSSLKTERHTPGSPSGKTDKRPPVPSSG		0.999785	0.0084541	94.767	74.661	94.767	-2.1456	6224800	-0.827074	-0.706336	-0.454511	-0.847095	-0.30244	-1.23287	-0.926617	-0.948174	-0.549477	-0.978391	-0.69223	-0.650418	-0.824342	-0.600131	-0.727121	-1.19581
Rph3a	0.157785	-0.0554297	P47708	Rabphilin-3A	271	S	3	___1	TGDTSRSPAGLRRANSVQAARPAPAPVPSPA		1	5.04673e-28	160.38	145.45	70.488	-0.32808	165010000	2.21528	2.40556	2.27363	2.64788	2.71833	2.56324	1.94919	2.20048	2.45498	2.67972	2.4004	2.17544	2.16979	2.74447	2.57465	2.41176
Lrrc7	0.157705	0.061483	A0A571BEA5;A0A0G2JDT9;A0A0G2JFZ5;E9Q6L9;Q80TE7;B9EHV0	Leucine-rich repeat-containing protein 7	1035;1002;991;1002;997;1002	S	4	___1	DKFLGPEHGMSSMSRSQSVPMLDDEMLMYGS		0.57457	1.54717e-19	143.35	123.97	135.35	-1.1583	54209000	1.93159	2.26286	2.25587	2.3502	2.30478	2.56327	1.85645	2.10276	2.54041	2.50691	2.03105	2.17396	1.89163	2.56015	2.59046	2.48169
Mapt	0.157677	0.160608	A0A0A0MQC7;A2A5Y6;P10637-2;P10637;P10637-6;P10637-5;P10637-4;P10637-3;B1AQW2	Microtubule-associated protein;Microtubule-associated protein tau	692;708;389;692;309;331;300;300;349	S	3	___1	KTDHGAEIVYKSPVVSGDTSPRHLSNVSSTG		1	5.31666e-83	279.48	261.56	232.02	-0.3367	876830000	0.992437	0.713243	-0.503692	-0.417927	-0.275138	0.369173	0.429652	1.22723	-0.0962539	-0.0596189	0.853496	-0.372375	-0.318785	0.2866	0.70597	1.23338
Ctnna2	0.15751	0.0519736	Q61301-2;Q61301;Q61301-3;E0CXB9;Q8BS72	Catenin alpha-2	262;262;275;275;262	S	3	___1	VQEAIAGISSAAQATSPTDEAKGHTGIGELA		0.954222	5.38659e-23	157.83	128.06	157.83	0.12309	33366000	0.43293	0.752681	0.61126	0.821668	0.42639	0.92012	0.565665	0.717454	0.48232	0.917857	0.917632	0.632784	0.368894	0.768877	0.884458	0.909063
Hmgcs1	0.157035	-0.0491405	Q8JZK9	Hydroxymethylglutaryl-CoA synthase, cytoplasmic	495	S	6	___1	GMGLVHSNTATEHIPSPAKKVPRLPATSAES		0.999998	3.44604e-49	196.15	167.93	196.15	-0.38703	111610000	2.38392	1.88966	1.94383	2.08071	1.84609	2.22459	2.41514	2.25449	1.90525	2.00067	2.01327	1.81586	2.2928	1.89918	1.94228	2.11152
Mink1	0.156913	0.0945212	Q9JM52;G3X9G2;Q9JM52-2;Q9JM52-3;Q5SXG1;Q5SXG3;F7AMS7	Misshapen-like kinase 1	729;766;729;766;763;766;620	S	3	___1	DSVLPASHGHLPQAGSLERNRNRVGASTKLD		1	2.00557e-111	308.8	278.03	308.8	-0.15018	344720000	3.14019	3.26322	3.7462	3.35241	3.85897	3.11577	3.35915	3.5854	3.46219	3.26612	3.66237	4.0699	3.74699	3.43257	3.46852	2.81859
Iqsec2	0.156886	-0.0992753	E9QAD8;A4GZ26;D3Z5I6;D3Z6V7;Q5DU25	IQ motif and SEC7 domain-containing protein 2	435;435;435;230;425	S	4	___1	GARSHRLERGLPYGGSCGGGIDGGGSSVTTS		0.882062	8.61006e-11	109.59	93.653	109.59	0.3832	25037000	-0.692679	0.0843019	-0.0914488	-0.416004	0.277264	-0.922607	-0.472705	-0.670874	-0.107576	-0.694119	-0.422785	0.0662136	-0.543857	-0.238876	-0.464174	-0.783328
Pdcl	0.156885	0.0409548	Q9DBX2	Phosducin-like protein	296	S	2	___1	VLTSVRNSATCHSEDSDLEID__________		0.975932	0.000947722	99.566	88.092	99.566	0.061728	22136000	-0.54595	-0.605357	-0.583444	-0.280309	-0.603905	-0.317018	-0.0939121	-0.331828	-0.588505	-0.0548153	-0.339802	-0.697238	-0.262988	-0.353065	-0.599169	-0.329418
Ksr1	0.156852	-0.17276	Q61097-2;Q61097;A0A2I3BR95;Q5SXE4;A0A140LHS5	Kinase suppressor of Ras 1	320;320;238;320;245	S	3	___1	RIDDVTPMKFELPHGSPQLVRRDIGLSVTHR		1	6.76655e-05	132.84	116.46	132.84	-0.53094	17977000	-1.54212	-1.07835	0.255031	0.388108	0.0213566	0.49893	-0.589953	-1.41615	0.346474	-0.106816	-1.11456	-0.328382	0.237466	-0.321364	-1.03718	-0.628549
Clvs1	0.15661	0.0317812	Q9D4C9;Q9D4C9-3	Clavesin-1	329;50	S	2	___1	NLERECSPKPMKRSQSVVEAGTLKHEEKGEN		0.977852	0.0054192	105	66.599	105	0.33793	21891000	0.265835	0.525544	0.200221	0.337121	0.502794	0.508812	0.377439	0.199187	0.238117	0.305969	0.412213	0.574697	0.36069	0.518427	0.32548	0.329884
Sec31a	0.156579	0.0377123	Q3UPL0	Protein transport protein Sec31A	526	S	4	___2	DGPDVALKDSDQVAQSDGEESPAAEEQLLGE		0.999936	1.65217e-28	161.96	145.43	161.96	-0.80424	240080000	-0.00459862	-0.338109	-0.430345	-0.203179	-0.195566	-0.0893116	0.0734243	-0.236592	-0.522025	-0.174508	-0.172164	-0.32951	-0.0150385	-0.247302	-0.270513	0
Sec31a	0.156579	0.0377123	Q3UPL0	Protein transport protein Sec31A	531	S	4	___2	ALKDSDQVAQSDGEESPAAEEQLLGERIKEE		1	0	444.39	418.33	444.39	-0.41007	449490000	-0.00459862	-0.338109	-0.430345	-0.203179	-0.195566	-0.0893116	0.0734243	-0.236592	-0.522025	-0.174508	-0.172164	-0.32951	-0.0150385	-0.247302	-0.270513	0
Nolc1	0.156322	0.0639977	A0A286YDA2;A0A286YDT3;E9Q5C9;A0A286YDV7		699;700;701;701	S	3	___1	RGGSISVQVNSVKFDSE______________		1	8.2372e-16	168.99	150.73	168.99	-0.023104	9303600	0.803354	0.641006	0.358485	0.307313	0.706627	0.148008	0.428596	0.872629	0.580676	0.430842	0.713229	0.577772	0.192964	0.880688	0.729991	0.409235
Adrbk2	0.155957	0.0803432	Q3UYH7	Beta-adrenergic receptor kinase 2	685	S	4	___1	AAILEFSKPPLCHRNSSGL____________		0.865277	1.02904e-05	85.945	71.484	85.945	-0.091322	16885000	-0.496131	-0.330251	0.0518122	0.0608625	-0.167425	0.533104	-0.190053	-0.397434	-0.047358	0.23908	-0.165491	-0.45879	0.28395	-0.0107517	0.113833	0.183451
Champ1	0.155732	-0.0757369	Q8K327	Chromosome alignment-maintaining phosphoprotein 1	416	S	3	___1	VPPVSPELRRPGPPLSPEIRSPAGSPELKKP		1	0.0277168	58.21	18.293	58.21	0.47553	5092400	-0.100126	-0.14117	-0.29263	-0.885888	-0.795717	-0.743268	-0.330707	-0.101353	-0.604855	-0.605791	-0.377776	-0.503002	-0.830979	-0.423223	-0.26194	-0.825207
Vps13c	0.155571	-0.0331112	Q8BX70-2;Q8BX70-3;Q8BX70	Vacuolar protein sorting-associated protein 13C	1396;1356;1396	S	3	___1	PRIQERGETKACREVSTPQDVHTTQGVPAAR		0.499997	0.00146774	73.464	46.923	73.464	0.32499	6817600	-2.12395	-1.83072	-1.91066	-1.99774	-2.01989	-2.03284	-2.79049	-1.86305	-2.14554	-2.05198	-2.1148	-1.91255	-2.16557	-1.77561	-2.0783	-2.16337
Vps13c	0.155571	-0.0331112	Q8BX70-2;Q8BX70-3;Q8BX70	Vacuolar protein sorting-associated protein 13C	1397;1357;1397	T	3	___1	RIQERGETKACREVSTPQDVHTTQGVPAARV		0.499997	0.00146774	73.464	46.923	73.464	0.32499	6817600	-2.12395	-1.83072	-1.91066	-1.99774	-2.01989	-2.03284	-2.79049	-1.86305	-2.14554	-2.05198	-2.1148	-1.91255	-2.16557	-1.77561	-2.0783	-2.16337
Snx30	0.155528	0.0992059	Q8CE50	Sorting nexin-30	67	S	4	___1	KDLILPNGGTPAGTASPASSSSLLNRLQLDD		0.933661	0.000256836	71.528	61.941	71.528	-0.24339	6936300	-0.624602	-1.05169	-0.786654	-0.366788	-0.9847	-0.0699062	-0.667181	-1.33633	-0.774102	-0.126244	-0.429275	-1.3428	-0.448937	-0.363949	-0.29014	-0.295095
Arhgap39	0.155362	-0.119254	P59281-2;P59281;H7BX46;G3X932	Rho GTPase-activating protein 39	380;380;382;382	S	3	___1	QQLMRTKQKCPERFLSLEYSPVGKEYVRQLV		1	4.7946e-05	112.74	95.658	112.74	-0.29905	33309000	-0.566307	0.575023	0.605121	0.148067	0.39587	-0.622338	0.0375376	-0.0819201	0.114403	0.0745029	0.178655	0.370293	-0.116004	0.168758	0.112933	-0.686054
Tnks1bp1	0.155322	0.0933209	P58871;Z4YJL4;A0A571BEG9	182 kDa tankyrase-1-binding protein	807;145;132	S	3	___1	ASRHSLGQEVIGIGGSQDESEVPVRERAVGR		0.999893	2.05941e-30	179.17	147.85	159.89	-0.2707	77189000	0.475843	0.782783	1.31268	0.844111	1.45209	0.594959	0.819219	0.704694	1.02826	0.917336	1.063	1.37744	1.3042	0.905094	1.01122	0.420698
Pak2	0.155125	-0.0431887	Q8CIN4	Serine/threonine-protein kinase PAK 2;PAK-2p27;PAK-2p34	2	S	2	___1	______________MSDNGELEDKPPAPPVR		1	8.82597e-06	57.019	46.075	57.019	-1.4664	16336000	0.302902	0.0630217	0.164227	0.395339	0.319487	0.35688	0.592521	0.101268	0.218822	0.321464	0.414281	0.174458	0.399762	-0.130692	0.231132	0.444279
Rap1gap	0.155093	-0.21862	A2ALS5;A2ALS5-3;A2ALS5-2;A2ALS4;A2ALS5-4;A2ALS7	Rap1 GTPase-activating protein 1	498;529;562;562;498;244	S	3	___1	KSPTRKKSGPFGSRRSSAIGIENIQEVQEKR		0.5	7.25462e-50	241.13	160.9	241.13	-0.37251	87106000	1.00778	1.6393	1.89253	2.63528	1.00905	3.06005	1.25033	0.402685	2.02061	2.53541	2.15897	0.142719	1.19224	2.23094	2.21325	2.49775
Rap1gap	0.155093	-0.21862	A2ALS5;A2ALS5-3;A2ALS5-2;A2ALS4;A2ALS5-4;A2ALS7	Rap1 GTPase-activating protein 1	499;530;563;563;499;245	S	3	___1	SPTRKKSGPFGSRRSSAIGIENIQEVQEKRE		0.5	7.25462e-50	241.13	160.9	241.13	-0.37251	87106000	1.00778	1.6393	1.89253	2.63528	1.00905	3.06005	1.25033	0.402685	2.02061	2.53541	2.15897	0.142719	1.19224	2.23094	2.21325	2.49775
Shisa7	0.155083	0.126617	Q8C3Q5-2;Q8C3Q5;F6T9T6	Protein shisa-7	434;451;268	S	3	___1	LSSPEALRQSREHLLSPPRSPALPPDPTTRA		0.986236	0.00563994	62.611	44.102	62.611	0.43045	73677000	1.64143	1.63248	1.52886	1.11001	2.03836	0.419477	1.54482	1.82728	1.63749	1.01905	1.38385	2.20843	1.53619	1.51989	1.47422	0.869869
Dbndd1	0.155069	-0.090098	H3BIX2;H3BK17;H3BKU0;Q9CZ00-2;Q9CZ00	Dysbindin domain-containing protein 1	37;37;37;3;3	S	2	___1	PPLPTPPADPIGRMESPEGAGPGEIVKDVKV		1	0.00218936	45.973	26.875	45.973	-0.020421	2569200	-1.92669	-2.5587	-2.78128	-2.80476	-3.01397	-2.06113	-2.18993	-2.71841	-2.85188	-2.56034	-1.98484	-2.5027	-2.57195	-2.45439	-2.44805	-3.09549
Mpp2	0.154985	0.0940534	Q9WV34;Q9WV34-2	MAGUK p55 subfamily member 2	117;134	T	4	___2	SLLETHDSVASKTYETPPPSPGLDPTFSNQP		0.975689	1.7348e-71	247.36	227.18	219.27	0.385	240390000	1.08579	1.51124	1.30267	1.06172	1.64498	0.393997	1.01359	1.38133	1.24764	1.2941	1.14357	1.52111	1.12028	1.389	1.49388	0.779654
Sema4d	0.15493	0.0358712	O09126	Semaphorin-4D	856	S	3	___1	RDKPFDVKCELKFADSDADGD__________		1	0.00251753	93.51	86.657	93.51	-0.4493	15514000	-0.399117	-0.622718	-0.675416	-0.454741	-0.728036	-0.611344	-0.616298	-0.514712	-0.396181	-1.0673	-0.821207	-0.798421	-0.596576	-0.331344	-0.47954	-0.52424
Begain	0.154612	0.146532	F8WIG2		16	S	3	___1	MWTGGRRPGRLRRAASAADMEKLSALQEQKG		1	0.0179831	65.5	28.976	65.5	-1.1988	1664700	-2.72223	-2.24104	-1.77911	-1.78442	-1.36047	-3.3182	-3.14797	-2.2104	-2.14852	-1.53743	-2.70385	-1.50141	-1.95659	-1.82222	-2.46505	-2.52663
Srcin1	0.154558	-0.0758109	B1AQX9;A0A571BDG0;B1AQX7;A0A571BDG6;A0A571BG39;Q9QWI6-2;Q9QWI6;A0A571BG20;B1AQX6;Q9QWI6-3	SRC kinase signaling inhibitor 1	658;625;659;625;625;657;691;496;659;691	T	3	___1	PSAPVCGSGSKSSGATPVSGPPPPSASSTPA		0.723404	1.73936e-18	136.53	122.07	136.53	0.05753	36356000	-1.14716	-1.11014	-1.45466	-1.92138	-1.20018	-1.44935	-2.09113	-1.46088	-1.32739	-1.7624	-1.20283	-1.17974	-1.85952	-1.58772	-1.59385	-1.06062
Ablim3	0.154539	0.096845	Q69ZX8	Actin-binding LIM protein 3	282	S	2	___1	AEKKLKHRRTSETSISPPGSSIGSPNRVICA		0.994892	3.3265e-13	149.09	121.68	149.09	0.2567	10430000	-0.993829	-0.84866	-1.37208	-1.46696	-0.938827	-1.19606	-0.804274	-0.411639	-1.34526	-1.03929	-0.432074	-1.65006	-1.5415	-0.818981	-0.789345	-0.396237
Sash1	0.154483	0.0442241	F8VQK5;P59808	SAM and SH3 domain-containing protein 1	829;829	S	3	___1	CETLEGPEPVESWPRSHSLDDLQGDADVGKN		0.569321	1.94971e-14	170.5	137.09	170.5	0.28884	30150000	-0.259983	-0.110042	-0.143399	-0.0657721	-0.501423	0.0944233	-0.305483	-0.709227	0.0742316	0.104591	-0.0991697	-0.200117	-0.168033	-0.315988	0.076623	0.00680542
Map2	0.154469	0.144416	A0A668KLC6;P20357;Q80X35;Q80ZL4;G3UZV6;Q3TLQ0;G3UWW1;G3UZJ2	Microtubule-associated protein 2;Microtubule-associated protein	1774;1613;251;252;227;252;182;125	Y	4	___2	TTPGSTAITPGTPPSYSSRTPGTPGTPSYPR		0.619244	6.97415e-05	83.879	69.987	83.879	-0.11602	28092000	-1.36495	-0.949243	-0.881305	-1.89903	-0.989917	-1.6508	-1.29838	-0.914646	-0.800849	-1.41984	-1.27916	0.0537491	-0.882647	-1.34605	-1.64964	-1.89938
Prkcg	0.1544	0.044572	P63318;Q2NKI4	Protein kinase C gamma type;Protein kinase C	148;148	S	3	___1	CCEMNVHRRCVRSVPSLCGVDHTERRGRLQL		0.993705	0.00411975	86.548	63.092	86.548	0.61171	10719000	-1.63068	-1.45755	-1.58487	-1.97432	-1.46316	-1.5769	-1.71305	-0.976085	-1.25414	-1.6148	-1.39465	-1.40151	-1.38655	-1.55539	-1.73325	-1.77334
Synj1	0.15404	-0.0853124	E9Q7S0;F7BQW7;D3Z656;Q8CHC4;F6VSS8;A0A338P6C7;F7CD11	Synaptojanin-1	1175;1190;1215;1175;124;155;55	S	4	___1	SPGTARKDNIGRNQPSPQAGLAGPGPAGYGA		1	9.58639e-06	91.398	81.939	91.398	0.15039	24271000	-1.81573	-1.8257	-1.38405	-1.68799	-1.52336	-0.950601	-1.66793	-2.03466	-1.49902	-1.46589	-1.68677	-2.20352	-1.21224	-1.40683	-1.49541	-1.76475
Rbbp6	0.153982	0.0279992	A0A338P6W1;P97868-2;P97868	E3 ubiquitin-protein ligase RBBP6	1217;1145;1179	S	3	___1	SMKISKVEGTEIVKPSPKRKMEGDVEKLERT		0.999983	0.0161186	66.246	46.139	66.246	-0.0055993	14567000	1.65265	1.52376	1.42532	1.40497	1.42114	1.29525	1.63196	1.69989	1.39544	1.35025	1.46024	1.47415	1.3783	1.55651	1.6266	1.37368
Map1b	0.153524	-0.0565609	P14873	Microtubule-associated protein 1B;MAP1B heavy chain;MAP1 light chain LC1	1384	S	3	___1	RASLSPMDEPVPDSESPVEKVLSPLRSPPLL		0.835603	0.000648294	76.186	60.244	76.186	-0.83631	20306000	0.918758	0.490409	0.527894	0.0972033	0.236319	0.293964	0.703315	0.762651	0.312422	0.237853	0.703145	0.45351	0.356751	0.215912	0.572684	0.255461
Srp14	0.153385	0.0423971	A2AUM6;P16254	Signal recognition particle 14 kDa protein;Signal recognition particle 14 kDa protein, N-terminally processed	44;44	S	3	___1	TLKKYDGRTKPIPRKSSVEGLEPAENKCLLR		0.5	0.00649674	75.78	55.117	75.78	0.54135	26489000	0.81192	1.24314	0.890435	1.00174	1.19917	0.807188	0.832726	1.27279	1.0445	1.1131	0.996791	1.13468	0.792668	1.21174	1.01083	1.02339
Srp14	0.153385	0.0423971	A2AUM6;P16254	Signal recognition particle 14 kDa protein;Signal recognition particle 14 kDa protein, N-terminally processed	45;45	S	3	___1	LKKYDGRTKPIPRKSSVEGLEPAENKCLLRA		0.5	0.00649674	75.78	55.117	75.78	0.54135	26489000	0.81192	1.24314	0.890435	1.00174	1.19917	0.807188	0.832726	1.27279	1.0445	1.1131	0.996791	1.13468	0.792668	1.21174	1.01083	1.02339
Add1	0.15325	0.0969022	Q9QYC0	Alpha-adducin	610	T	4	___1	EQKEKSPPDQSAVPNTPPSTPVKLEEDLPQE		0.992556	7.97438e-07	101.78	89.89	101.78	-0.26133	489850000	2.87801	3.16657	2.91998	2.37128	3.10561	2.00896	3.13256	3.35976	2.90447	2.2287	3.00744	3.23776	2.70291	2.85155	3.03985	2.36112
Elavl1	0.152549	0.0336569	P70372	ELAV-like protein 1	202	S	3	___1	PNQNKNMALLSQLYHSPARRFGGPVHHQAQR		0.970472	0.0140561	54.805	41.605	54.805	-0.086754	8895900	-1.09069	-0.781034	-1.07951	-1.01314	-0.852708	-1.13492	-1.21555	-1.01533	-0.876906	-1.36872	-1.06715	-0.963399	-0.718571	-1.00799	-1.07507	-1.02669
Slc4a10	0.15207	-0.0591216	Q5DTL9-9;Q5DTL9-5;Q5DTL9-2;Q5DTL9-7;Q5DTL9-3;Q5DTL9-10;Q5DTL9-6;Q5DTL9;Q5DTL9-8;Q5DTL9-4	Sodium-driven chloride bicarbonate exchanger	88;88;89;88;89;88;88;89;88;89	S	3	___1	KRDRERDSGLEDGRESPSFDTPSQRVQFILG		0.999051	7.49973e-11	131.82	114.68	131.82	-0.12837	748330000	1.47586	0.830453	0.902776	0.728328	0.626188	0.758844	0.567573	0.995769	0.856686	1.00918	0.711024	0.919207	0.698876	0.67576	1.05316	0.792761
Mical3	0.151968	-0.0504269	A0A5F8MPF3;A0A5F8MPN4;A0A5F8MPU7;Q8CJ19;A0A1D5RM34;Q8CJ19-4	Protein-methionine sulfoxide oxidase MICAL3	1191;1237;1267;1216;345;299	S	3	___1	EKPKAEVPEEQKAVLSPIRSQPVALPEARSP		0.999982	1.09033e-10	136.14	119.46	136.14	0.77265	12304000	-0.531418	-0.81201	-1.00173	-0.935665	-0.947092	-0.686068	-0.629886	-0.964159	-0.853748	-0.779931	-1.00165	-0.932692	-1.24682	-0.717375	-0.853189	-0.597044
Plcd1	0.151898	0.0581102	G5DDB7;Q8R3B1;Q05DG3	Phosphoinositide phospholipase C;1-phosphatidylinositol 4,5-bisphosphate phosphodiesterase delta-1	486;460;460	S	3	___1	LLPAGGENGPEATDVSDEDEAAEMEDEAVRS		0.689597	0.000645887	58.398	51.964	52.92	0.39366	12311000	-0.664966	-1.45063	-1.08419	-0.838255	-0.82812	-0.85566	-0.514771	-0.471576	-1.04209	-0.841206	-0.513989	-0.977176	-0.677972	-1.18583	-0.872108	-0.76455
Mcoln1	0.151858	0.0590419	Q99J21;A0A140LHY3	Mucolipin-1	547;84	S	4	___1	TEKSELQAYIEQCQDSPTSGKFRRGSGSACS		0.983898	2.43008e-37	215.37	173.61	215.37	-0.23216	65609000	1.6391	1.49595	1.38753	1.56576	1.34301	1.89227	1.62547	1.39287	1.64536	1.55023	1.66969	1.37634	1.3154	1.53691	1.80447	2.03178
Phldb1	0.151738	-0.125407	F6RUK9;D3Z4N0;D3Z0X5;Q6PDH0;Q6PDH0-2;E9PWB1;F6RYD0	Pleckstrin homology-like domain family B member 1	302;557;557;557;557;557;50	S	3	___1	PAYSLGSLTGASPRQSPRAQRKLSSGDLRVP		0.999966	5.15998e-08	103.71	79.861	103.71	0.56497	21166000	-0.216462	-0.957986	-1.0989	-0.43773	-1.51396	-0.316436	-0.377157	-0.400305	-1.08113	-0.929706	-1.08093	-1.50514	-0.266045	-1.38173	-0.810291	-0.448397
Stxbp1	0.15169	-0.111983	O08599-2	Syntaxin-binding protein 1	594	S	2	___1	LMDLRHPDFRESSRVSFEDQAPTME______		0.750856	1.74033e-06	131.51	120.72	88.507	0.30042	6186900	-2.13307	-1.69948	-2.27976	-2.86124	-2.30865	-1.84117	-2.07586	-1.95487	-2.88504	-1.72517	-1.75812	-1.96061	-2.22399	-1.62358	-2.91215	-2.77574
Nav2	0.151599	0.0830035	V9GXT3;V9GX91;E9Q842		1112;1173;1173	S	3	___1	PKSSALVGRPTGRKTSMDGAPNQDDGYLSLS		0.499999	0.00104906	84.327	72.888	84.327	-0.45092	12680000	-0.238597	-0.915728	-0.362062	-0.0326967	-0.637875	0.262705	0.0525064	-0.213742	-0.687763	0.113406	0.203643	-0.595193	-0.0645781	-0.289697	-0.251645	0.0125866
Nav2	0.151599	0.0830035	V9GXT3;V9GX91;E9Q842		1111;1172;1172	T	3	___1	IPKSSALVGRPTGRKTSMDGAPNQDDGYLSL		0.499999	0.00104906	84.327	72.888	84.327	-0.45092	12680000	-0.238597	-0.915728	-0.362062	-0.0326967	-0.637875	0.262705	0.0525064	-0.213742	-0.687763	0.113406	0.203643	-0.595193	-0.0645781	-0.289697	-0.251645	0.0125866
Strip1	0.151443	-0.0505742	Q8C079-4;Q8C079;Q8C079-3;Q8C079-2	Striatin-interacting protein 1	209;335;335;335	S	2	___1	LPEDSIKVIRNMRAASPPASASDLIEQQQKR		1	3.46314e-106	316.41	271.29	316.41	-0.40812	466920000	1.44985	1.53655	1.11726	1.09589	1.58811	0.964899	1.17801	1.45285	1.37904	1.33224	1.18595	1.43448	1.09262	1.25823	1.24865	1.17362
Arhgef11	0.151382	-0.0985756	E9Q0A3;Q68FM7		1324;1353	S	2	___1	SSSEPAGSYKVVRKVSLLPGGGVGAAKVAGS		1	0.00209012	97.797	53.488	95.401	0.04668	49922000	1.71926	2.31483	2.82667	2.80098	2.39626	3.07743	2.19384	1.74176	2.68064	2.67823	2.35122	1.88604	2.42976	2.63502	2.6103	2.55887
Abi2	0.151228	-0.124631	Q6AXH6;Q6AXD2;A0A087WPP8;P62484;A0A087WRS3;A0A087WNT3;A0A087WNU9;A0A087WPE6;A0A087WP64	Abl interactor 2	335;368;301;301;313;215;221;165;107	S	3	___1	MNRPASRHTPPTIGGSLPYRRPPSITSQTSL		0.999998	6.06938e-08	145.33	131.17	145.33	0.25813	25180000	-0.0962648	0.311666	0.520032	-0.220937	0.603437	-0.648771	-0.381562	0.0875297	0.280733	-0.483614	-0.352715	0.806498	-0.130555	-0.217279	0.0996904	-0.790541
Svop	0.151096	-0.0494867	Q8BFT9;D3Z379	Synaptic vesicle 2-related protein	31;30	S	3	___1	FRRTGESARSEDDAASGEHDIQIEGVRVGLE		0.999999	3.36216e-19	163.72	154.31	163.72	0.049303	54145000	0.142199	0.35991	0.248395	-0.00732708	0.112747	0.0397491	-0.130044	-0.121935	0.0745425	0.0230618	0.302619	0.278706	-0.325871	0.348806	0.220061	-0.0227413
Pkp4	0.150855	0.0525742	Q68FH0-2;Q68FH0;A2AS45;A2AS44;A2AS47;Q68FH0-3	Plakophilin-4	405;405;405;405;64;64	S	3	___2	ASQHSQLGQELRSAVSPDLHITPIYEGRTYY		0.998395	2.0681e-30	206.64	176.09	206.64	-0.025186	194620000	1.06735	1.39167	1.08388	1.22911	1.02234	0.91955	0.786704	1.02353	1.47444	1.43048	1.01165	1.00816	0.76378	1.43167	1.34418	1.31
Pkp4	0.150855	0.0525742	Q68FH0-2;Q68FH0;A2AS45;A2AS44;A2AS47;Q68FH0-3	Plakophilin-4	411;411;411;411;70;70	T	3	___2	LGQELRSAVSPDLHITPIYEGRTYYSPVYRS		1	2.03721e-15	168.64	152.7	168.64	-0.69393	54947000	1.06735	1.39167	1.08388	1.22911	1.02234	0.91955	0.786704	1.02353	1.47444	1.43048	1.01165	1.00816	0.76378	1.43167	1.34418	1.31
Nckipsd	0.150627	-0.135351	Q9ESJ4	NCK-interacting protein with SH3 domain	147	S	3	___1	RQPNGVCRTGFERQHSLPSSEHLGTDGALYQ		0.990498	2.49909e-08	102.6	78.505	102.6	-0.21151	6636000	-2.52598	-2.2857	-2.32997	-2.96179	-2.38752	-2.33411	-2.09924	-2.45519	-2.54277	-2.69054	-2.89349	-2.0318	-2.40941	-4.04334	-2.22328	-2.32315
Prickle2	0.15057	-0.10874	A7YQ68;Q80Y24	Prickle-like protein 2	519;463	S	3	___1	NPKRSSSMALKGHGGSFIQECREDYYPGRLM		1	2.17023e-11	140.82	118.29	140.82	-0.40982	84565000	-0.506943	0.298663	0.509824	-0.214082	0.530899	-0.437399	-0.257402	-0.526494	0.615029	0.0316124	0.0698767	0.270636	-0.538891	0.194122	0.28037	-0.599133
Pclo	0.150529	0.0663938	Q9QYX7;Q9QYX7-2	Protein piccolo	1439;1439	S	3	___1	SRKEHKENPELVDDLSPRRASYDSVEDSSES		1	0.000772658	107.07	84.195	107.07	0.16365	108880000	0.319613	0.617217	0.86303	0.426681	0.904924	0.320221	0.393424	0.642045	0.901661	0.584643	0.518754	1.14345	0.598178	0.656113	0.467195	0.343443
Phc3	0.150528	0.0817498	F8WIN6;E9QPT4;D3YY34;B7ZNA5;Q8CHP6-2;Q8CHP6	Polyhomeotic-like protein 3	281;248;236;281;248;269	S	3	___1	KISQRDPSPESKKGGSPGLESRSTAVTRTSS		0.998943	0.0299026	57.434	29.753	57.434	0.27513	28527000	-0.134379	0.368772	-0.374961	-0.344808	-0.568077	-0.656596	-0.0628023	-0.080976	-0.244169	-0.531969	-0.144057	-0.525655	-0.553104	0.0102768	0.154376	-0.102186
Brd9	0.150145	-0.0343653	A0A1Y7VN62;A0A1Y7VJ63;A0A0R4J175;Q3UQU0	Bromodomain-containing protein 9	112;18;103;103	S	4	___1	RKEEKKRKREKEHCDSEGEADAFDPGKKVEV		1	0.000107157	82.477	66.463	82.477	-0.028126	7762200	0.736309	0.791442	0.431504	0.372491	0.689724	0.579412	0.799153	0.717773	0.91042	0.745698	0.48688	0.436949	0.48552	0.72501	0.589934	0.591496
Als2	0.150026	0.0259736	Q920R0;Q920R0-2	Alsin	504;504	T	2	___1	LLRKAARVKTRTVVLTPTYSGEADALLPSLR		0.978522	1.06745e-35	207.17	190.67	85.636	1.2845	4593800	-1.63417	-1.52919	-1.57995	-1.60623	-1.42186	-1.51582	-1.54835	-1.23064	-1.82549	-1.6613	-1.32763	-1.37178	-1.60213	-1.40215	-1.71736	-1.51606
Epb41l3;Epb4.1l3	0.149969	-0.108323	A0A5F8MPR1;Q9WV92-3;Q9WV92;Q9WV92-2;A7YY80;Q9WV92-6;Q9WV92-4;Q9WV92-5;A0A3B2WD96;A0A5F8MPE1;A0A286YD84;D0VYV6;Q9WV92-8;A0A3B2WBE1;Q9WV92-7;A0A286YDY4	Band 4.1-like protein 3;Band 4.1-like protein 3, N-terminally processed	826;792;804;814;751;792;804;814;687;927;480;786;962;729;733;762	S	3	___1	ESSTVRVESTSVGSISPGGAKLEISTKEVPV		0.999991	1.86289e-59	263.2	208.73	263.2	-0.023422	86263000	2.15486	1.958	2.48457	2.76729	1.63278	3.15491	2.14244	1.87213	2.21562	2.83778	2.43115	1.83334	2.6495	2.19677	2.14127	2.43118
Grip1	0.149869	0.057029	D3Z066;D3Z6R6;H7BX90;H7BX09;D3YWY4;D3Z6T4;D3YZL8;Q6GQT7;Q925T6-3;Q925T6-2;Q925T6;Q6X4T6;Q925T6-4	Glutamate receptor-interacting protein 1	431;431;794;795;794;846;846;847;767;768;846;366;366	S	3	___1	YNTYDWRSPKQRTSLSPVPKPRSQTYPDVGL		0.883648	0.0101394	80.979	43.799	80.979	0.50461	20989000	0.266945	0.695395	0.539313	0.154138	0.668194	0.236637	0.232617	0.234922	0.511527	0.634854	0.419185	0.917084	0.303201	0.488609	0.386247	0.323856
Begain	0.149787	0.102008	F8WIG2;A0A5F8MPR2;A0A1B0GT88;Q68EF6	Brain-enriched guanylate kinase-associated protein	502;496;707;483	S	3	___1	AEGRASPLYATYKADSFSEGDDLSQGHLAEP		0.999137	3.05322e-52	224.83	212.14	224.83	-0.98552	25760000	-0.994061	-0.657064	-0.516521	-1.09036	-0.18354	-1.59915	-0.573811	-1.41021	-0.943774	-1.30916	-0.833945	-0.199371	-0.822022	-0.884122	-0.653692	-1.13134
C2cd5	0.149773	-0.0364969	A0A0N4SW93;E9Q026;Q7TPS5-3;Q7TPS5-2;Q7TPS5	C2 domain-containing protein 5	259;259;61;259;259	S	3	___1	TLDKLSSPAAFLPACSSPSRELKESPLVHPP		0.552892	0.00170648	77.222	63.065	77.222	0.19799	19050000	-0.301562	0.0644197	-0.140582	-0.226596	-0.18354	-0.220158	-0.465776	-0.67686	-0.34335	-0.251016	-0.320337	-0.119482	-0.461863	-5.53131e-05	-0.110047	-0.331053
Ccdc177	0.149743	0.11153	Q3UHB8	Coiled-coil domain-containing protein 177	66	S	3	___1	KAEVPCGAEGGRREQSPLLHLDLFNFACPEA		0.999999	0.0079359	59.691	52.33	59.691	0.046758	3453800	-2.67451	-2.39022	-2.43734	-3.3749	-2.07091	-3.26306	-3.0143	-2.10798	-3.61745	-2.91088	-1.99858	-2.98454	-2.97401	-1.99097	-2.6352	-2.36674
Gad1	0.149606	-0.101543	P48318	Glutamate decarboxylase 1	527	S	3	___1	VCFWYIPQSLRGVPDSPERREKLHRVAPKIK		1	0.0267036	62.408	42.104	50.284	-0.87417	8559900	-1.93312	-1.50902	-2.1197	-1.72167	-1.37309	-1.89468	-1.57767	-1.58394	-2.74426	-1.45154	-1.61214	-2.0966	-2.74388	-1.35428	-1.6687	-1.43698
Tnks1bp1	0.149548	-0.0893774	P58871;Z4YJL4;A0A571BEG9	182 kDa tankyrase-1-binding protein	866;204;191	S	3	___1	IHDKELQDQEFGKRDSLGSFSTRDASLQDWE		0.999998	0.00220569	118.52	93.599	118.52	0.021324	25588000	-2.02653	-2.59843	-2.12213	-2.22763	-2.21249	-2.25608	-2.01113	-2.7952	-2.49144	-2.11828	-2.3274	-2.56432	-1.55565	-2.05918	-2.5446	-2.92587
Clip2	0.149491	0.0419253	Q9Z0H8;Q9Z0H8-2	CAP-Gly domain-containing linker protein 2	980;945	S	3	___1	KSLSEQRRYSLIDPASPPELLKLQHQLVSTE		0.999992	4.21789e-07	135.45	74.076	93.754	0.29011	9607500	0.928885	0.751918	0.395549	0.466458	0.414343	0.718794	0.817508	0.725791	0.509134	0.768582	1.12641	0.561033	0.51698	0.66757	0.757499	0.769833
Plec	0.149468	-0.0556305	Q9QXS1-2;Q9QXS1;Q9QXS1-15;Q9QXS1-10;Q9QXS1-9;Q9QXS1-12;Q9QXS1-11;Q9QXS1-13;Q9QXS1-5;Q9QXS1-3;Q9QXS1-16;Q9QXS1-4;Q9QXS1-6;Q9QXS1-7;Q9QXS1-8;E9Q3W4;A0A3B2W7J8;Q9QXS1-14	Plectin	1438;1443;1201;1263;1268;1273;1278;1286;1295;1295;1296;1300;1324;1329;1341;1138;594;1302	S	3	___1	ELQLITYKAQLEPVASPAKKPKVQSGSESVI		1	0.00950688	83.692	47.955	83.692	-0.43248	11209000	-0.246969	-0.113288	0.0969477	-0.421303	-0.271532	-0.620182	-0.239262	-0.415379	-0.460771	-0.300622	-0.0954514	-0.15185	-0.504217	-0.130741	-0.185034	-0.619916
Rasgrf1	0.149205	-0.0527964	P27671	Ras-specific guanine nucleotide-releasing factor 1	737	S	3	___1	SRKFSSPPPLAIGTSSPSRRRKLSLNIPIIT		0.976628	2.54931e-10	137.19	107.7	137.19	0.39123	26257000	0.293625	0.97412	0.644532	1.03353	0.952145	0.913839	0.273808	0.33592	0.730938	1.27447	0.599479	0.568268	0.837264	0.885242	0.740724	0.714348
Prrc2c	0.149187	-0.0570528	S4R294;S4R2J9;A0A0A0MQ79;Q3TLH4-5;Q3TLH4;S4R2L9;S4R209	Protein PRRC2C	2625;2623;2623;2625;2625;1134;1346	T	4	___1	MELKAFGSGIDIKPGTPPIGGRSTTPTSSPF		0.999999	0.00284899	65.716	57.222	65.716	0.48541	32196000	1.12617	0.817292	1.162	1.36869	1.00481	1.55375	1.3511	0.900026	1.11617	1.38057	1.13989	0.791561	1.37392	1.23766	1.01319	1.15901
Gpkow	0.148986	0.0332377	Q56A08;F6XU64	G patch domain and KOW motifs-containing protein	348;95	S	4	___1	DSKRRQKGSEKKRKHSPDRQDGPVPKTEKAA		1	0.0338614	41.052	9.4132	41.052	0.24065	7456100	0.00243473	-0.242978	-0.425506	-0.356797	-0.223053	-0.381654	-0.0111742	-0.186641	-0.544834	-0.532246	-0.568747	-0.427614	-0.167361	-0.207545	-0.103248	-0.284337
Phldb1	0.148891	0.0894407	F6RUK9;D3Z4N0;D3Z0X5;Q6PDH0;Q6PDH0-2;F7B296;E9Q340	Pleckstrin homology-like domain family B member 1	695;950;1006;950;1006;203;74	S	3	___1	LMSGLGTGLAAASPRSSPPPLPAKASRQLQV		0.5	0.015827	80.706	42.349	80.706	0.19616	11265000	0.326092	-0.52022	0.14413	-0.0824461	-0.698985	0.21386	0.511252	0.307216	-0.590773	-0.00456905	0.353589	-0.0707645	0.283568	-0.558022	0.0375967	0.240183
Phldb1	0.148891	0.0894407	F6RUK9;D3Z4N0;D3Z0X5;Q6PDH0;Q6PDH0-2;F7B296;E9Q340	Pleckstrin homology-like domain family B member 1	696;951;1007;951;1007;204;75	S	3	___1	MSGLGTGLAAASPRSSPPPLPAKASRQLQVY		0.5	0.015827	80.706	42.349	80.706	0.19616	11265000	0.326092	-0.52022	0.14413	-0.0824461	-0.698985	0.21386	0.511252	0.307216	-0.590773	-0.00456905	0.353589	-0.0707645	0.283568	-0.558022	0.0375967	0.240183
Map1a	0.148821	-0.0500348	A2ARP8;Q9QYR6;Q9QYR6-2	Microtubule-associated protein 1A;MAP1A heavy chain;MAP1 light chain LC2	764;526;750	S	4	___1	AAPPPAASGHRELALSSPEDLTQDFEELKRE		0.999995	5.32563e-10	124.08	53.316	84.762	0.21166	64236000	0.020978	-0.101241	0.0367231	-0.223269	-0.503391	-0.464167	0.163829	0.188198	-0.135412	-0.377212	-0.0878029	-0.261324	-0.434484	-0.377729	0.0492144	-0.25449
Camsap3	0.148805	-0.13804	Q80VC9-14;Q80VC9-12;Q80VC9-5;Q80VC9-10;Q80VC9-3;Q80VC9-11;Q80VC9;Q80VC9-4;Q80VC9-17;Q80VC9-15;Q80VC9-8;Q80VC9-13;Q80VC9-6;Q80VC9-16;Q80VC9-9;Q80VC9-7	Calmodulin-regulated spectrin-associated protein 3	1111;1095;1110;1084;1094;1100;1083;1099;695;679;694;668;678;684;667;683	S	3	___1	VKRPTSRAPSPSGLMSPSRLPGSRERDWENG		0.5	0.00623484	76.655	74.243	76.655	-0.0029132	1694400	-3.36937	-2.54457	-2.29561	-2.24688	-3.27502	-1.65849	-2.72626	-2.88692	-2.07139	-1.97683	-2.35728	-3.58715	-2.30865	-2.52339	-2.60867	-2.48729
Camsap3	0.148805	-0.13804	Q80VC9-14;Q80VC9-12;Q80VC9-5;Q80VC9-10;Q80VC9-3;Q80VC9-11;Q80VC9;Q80VC9-4;Q80VC9-17;Q80VC9-15;Q80VC9-8;Q80VC9-13;Q80VC9-6;Q80VC9-16;Q80VC9-9;Q80VC9-7	Calmodulin-regulated spectrin-associated protein 3	1113;1097;1112;1086;1096;1102;1085;1101;697;681;696;670;680;686;669;685	S	3	___1	RPTSRAPSPSGLMSPSRLPGSRERDWENGSN		0.5	0.00623484	76.655	74.243	76.655	-0.0029132	1694400	-3.36937	-2.54457	-2.29561	-2.24688	-3.27502	-1.65849	-2.72626	-2.88692	-2.07139	-1.97683	-2.35728	-3.58715	-2.30865	-2.52339	-2.60867	-2.48729
Ppm1g	0.148759	-0.109455	Q61074;A0A0J9YVG0	Protein phosphatase 1G	525;418	T	3	___1	LQAESGKRKLEEALSTEGAEDTGNSDKKKAK		0.565671	1.07782e-23	183.54	154.58	183.54	0.50962	11324000	-0.500697	0.653213	-0.154586	-0.364083	0.407093	-0.831319	-0.620967	-0.00147009	0.224413	-0.278651	-0.0574913	-0.0374756	-0.608783	0.152679	-0.197023	-0.515322
Gpm6a	0.148733	-0.0493178	P35802	Neuronal membrane glycoprotein M6-a	267	S	3	___1	EDIKSKEEQELHDIHSTRSKERLNAYT____		0.983279	1.5537e-18	183.56	159.27	94.544	-0.33106	70016000	-0.498313	-0.628717	0.0381441	-0.703653	-0.42278	-0.214642	-0.508037	-0.646106	-0.373252	-0.665545	-0.707777	-0.345518	-0.431595	-0.493073	-0.445046	-0.556325
Plekhg3	0.148672	-0.112716	Q4VAC9-5;Q4VAC9-2;Q4VAC9	Pleckstrin homology domain-containing family G member 3	149;761;762	S	3	___1	GLGTPRLISRSSSVLSLEGSDKGLARWSSIG		0.595442	0.0465914	44.089	24.765	44.089	-0.58459	6396600	-0.0222149	-1.10962	-1.02425	-0.649529	-1.02497	-0.536205	-0.127686	-0.0868726	-1.58035	-0.789815	-0.554024	-1.05202	-0.475253	-1.6053	-0.926052	-0.143944
Vcl	0.148657	-0.0475457	Q64727	Vinculin	290	S	3	___1	SKLNQAKGWLRDPNASPGDAGEQAIRQILDE		1	2.42255e-10	122.51	105.51	122.51	0.42088	29278000	1.06724	0.859078	0.587512	0.909965	0.601728	0.985645	1.16796	1.24262	0.621603	0.832582	0.703837	0.616051	0.995017	0.571938	0.73047	1.02477
Rundc3a	0.148609	-0.0616697	O08576	RUN domain-containing protein 3A	436	S	3	___1	KSLASFKSNECLVSDSPEGSPALSPS_____		0.940318	8.39098e-08	107.74	93.726	107.74	0.42875	16345000	0.378374	0.27867	-0.343343	-0.230147	0.12748	-0.107121	0.21494	0.477506	0.261975	-0.171459	0.239913	-0.101719	-0.400066	-0.0481176	0.153037	0.175112
Akap10	0.148555	-0.0709289	O88845-3;O88845	A-kinase anchor protein 10, mitochondrial	52;52	S	3	___1	KTLDVKSTKASVAVHSPQKSTKNHALLEAAG		0.999996	0.00427524	96.745	71.086	96.745	0.99299	8692300	-0.332468	0.00889683	0.0393286	0.30059	-0.114805	0.587208	-0.440586	-0.431142	0.497183	0.599341	-0.322255	-0.312943	0.0697298	0.44079	-0.150641	0.0057106
Sorbs2	0.148503	-0.0639443	Q3UTJ2-2;B7ZWM6;B9EKP8;Q3UTJ2;Z4YJR7;A0A0R4J1T1	Sorbin and SH3 domain-containing protein 2	944;844;863;829;728;783	S	3	___1	LKDICDQIKAEKRRGSLPDNSILHRLISELL		0.99998	0.00355955	89.866	56.637	89.866	1.1917	35030000	0.130968	0.149457	-0.0375586	-0.442372	0.252541	-0.465183	-0.0260324	0.13564	-0.276186	-0.298571	-0.338888	0.000879288	0.0714731	-0.13217	-0.104188	-0.499173
Bag6	0.148344	0.0612181	Q3UF95;Q9Z1R2;G3UYQ2;G3UZT6;S4R224	Large proline-rich protein BAG6	1121;1139;1067;1107;105	S	4	___1	LRSDIQKRLQEDPNYSPQRFPNAHRAFADDP		0.99422	0.0120595	44.415	27.045	40.81	0.31046	27397000	-1.11362	-0.823649	-1.11235	-0.804962	-0.686256	-1.03218	-1.13499	-0.846156	-0.874021	-1.02755	-0.798063	-0.875412	-1.43566	-0.762568	-0.729555	-0.534895
Acbd3	0.148036	0.052745	A0A0R4J079;Q8BMP6	Golgi resident protein GCP60	126;126	S	3	___1	ALHKQVLLGPYNPDTSPEVGFFDVLGNDRRR		0.97066	3.16651e-28	161.84	146.59	161.84	0.13889	4908500	-0.270739	-0.919065	-0.776771	-0.605846	-0.57102	-0.230829	-0.476031	-0.600435	-0.324806	-0.300453	-0.739383	-0.563643	-0.582853	-0.571298	-0.598657	-0.231716
Ppp1r16a	0.147516	0.046983	Q923M0	Protein phosphatase 1 regulatory subunit 16A	436	S	3	___1	HLYSKRLDRSVSYHLSPEENSAPDALVRDKA		0.99896	1.45532e-18	163.72	137.91	163.72	-0.38915	13617000	-0.548517	-0.389691	-0.740109	-0.655815	-0.751057	-0.678485	-0.643198	-0.603103	-0.755121	-0.605001	-0.886387	-0.866397	-0.660163	-0.71963	-0.475476	-0.179814
Sipa1l2	0.147286	-0.114952	Q80TE4;A0A1D5RLY9;Q80TE4-2	Signal-induced proliferation-associated 1-like protein 2	149;149;149	S	3	___1	DFVEAKYTIGDIFVHSPQRGLHPIRQRSNSD		1	1.42722e-05	124.25	97.442	124.25	-0.1413	12050000	-1.30955	-0.779434	-1.11991	-1.01715	-1.48457	-0.448954	-1.61009	-1.49568	-0.957834	-0.721604	-1.07607	-2.12133	-1.34467	-0.907529	-0.809247	-0.52496
Pclo	0.147049	0.0398536	Q9QYX7;Q9QYX7-2	Protein piccolo	1642;1642	S	4	___1	YFDEEPELEMESLTDSPEDRSRGEGSSSLHA		0.998477	4.72988e-06	92.336	76.637	92.336	0.72083	49818000	0.846987	0.984794	0.445317	0.669898	0.804626	0.518127	0.709264	0.929256	0.782761	0.538541	0.761027	0.897215	0.672389	0.797907	0.589406	0.800476
Hdac9;Hdac5	0.146851	0.0785691	A0A1B0GSB5;A0A0R4J1F3;A0A1B0GSE4;A0A1B0GT67;A0A1B0GRH0;A0A1B0GSQ5;Q99N13-3;Q99N13;A2AWS5;B7ZDF7;Q3UJF1;B7ZDF5;Q9Z2V6	Histone deacetylase 9;Histone deacetylase;Histone deacetylase 5	192;220;220;244;220;223;218;220;251;250;251;269;250	S	3	___1	GAQDSKDDFPLRKTASEPNLKVRSRLKQKVA;GPYDSRDDFPLRKTASEPNLKVRSRLKQKVA		0.828776	0.0241879	64.65	56.164	64.65	0.27965	48704000	0.934288	0.766158	0.629052	1.29804	0.806534	1.62806	1.00136	1.18099	1.18835	1.42286	0.89487	0.622271	1.08528	1.19262	1.13165	1.41282
Dbn1	0.146626	-0.0912388	A0A0R4J1E3;Q9QXS6;Q9QXS6-3	Drebrin	348;394;348	T	3	___1	TPIPTRSPSDSSTASTPIAEQIERALDEVTS		0.994295	7.64059e-07	107.78	76.254	93.226	0.061772	8590900	-1.72071	-2.3296	-1.15123	-1.51263	-1.24815	-1.18295	-1.9496	-2.18166	-1.57957	-1.43771	-1.25144	-1.11892	-1.81712	-1.47293	-1.82897	-1.83931
Prkca	0.146591	0.0933376	Q4VA93;P20444	Protein kinase C;Protein kinase C alpha type	319;319	S	2	___1	KFEKAKLGPAGNKVISPSEDRKQPSNNLDRV		0.987513	6.88018e-19	142.83	80.28	75.462	-0.09346	21332000	1.62451	1.40896	1.45284	1.01445	1.68177	0.680294	1.62896	1.93531	1.38933	1.04165	1.50236	1.92782	1.73714	1.21403	1.28626	0.8538
Akt1s1	0.146483	-0.0763087	Q9D1F4;F6R8S6;E9QKI5;E9QKI4;A0A140LHA0	Proline-rich AKT1 substrate 1	213;219;239;284;104	S	3	___1	RTEARSSDEENGPPSSPDLDRIAASMRALVL		0.877633	0.00153292	78.285	58.708	78.285	0.40712	16633000	-2.16581	-2.56154	-2.38485	-2.41278	-2.9994	-2.26279	-2.12893	-2.66278	-2.17665	-2.23379	-2.7048	-3.12978	-2.69164	-2.2456	-2.3764	-2.26076
Dnm1	0.146234	-0.177092	A0A0J9YUN4;A0A0J9YUE9;P39053-4	Dynamin-1	851;822;851	S	4	___1	PNRAPPGVPSRSGQASPSRPESPRPPFDL__		0.944894	4.65348e-07	110.14	84.336	99.93	-0.045398	278190000	0.997608	0.907332	2.65677	2.80499	2.29696	3.01395	1.45137	0.916662	2.40612	2.66317	1.52434	1.78259	2.83213	1.87894	1.57028	1.61526
Kctd12	0.14599	-0.167363	A0A0R4J2B2;Q6WVG3	BTB/POZ domain-containing protein KCTD12	187;187	S	2	___1	ASAGAPSPTLELASRSPSGGAAGPLLTPSQS		0.951591	1.52881e-37	153.21	125.12	153.21	1.968	0	-2.75441	-1.67219	-2.73774	-2.87485	-1.81131	-3.75945	-2.75228	-1.80973	-2.98057	-2.83734	-2.05758	-2.07052	-2.67652	-3.01835	-2.27423	-3.80547
Camsap3	0.145813	-0.0334629	Q80VC9-14;Q80VC9-12;Q80VC9-5;Q80VC9-10;Q80VC9-3;Q80VC9-11;Q80VC9;Q80VC9-4;Q80VC9-2;Q80VC9-17;Q80VC9-15;Q80VC9-8;Q80VC9-13;Q80VC9-6;Q80VC9-16;Q80VC9-9;Q80VC9-7	Calmodulin-regulated spectrin-associated protein 3	379;363;378;352;362;368;351;367;351;379;363;378;352;362;368;351;367	S	3	___1	RNTETVPSQNNSGSSSPVFNFRHPLLSPGGP		0.815964	5.39404e-12	123.14	112.95	123.14	-1.5962	24331000	0.376245	0.306609	0.436273	0.326623	0.186918	0.614807	0.341817	0.348587	0.272429	0.570107	0.65751	0.210375	0.278413	0.215225	0.471498	0.530071
Reps1	0.145661	0.0612246	D3Z2E3;F6R6F1;E9Q632;O54916;O54916-3;O54916-4	RalBP1-associated Eps domain-containing protein 1	645;695;708;735;656;683	S	3	___1	TQKTGVLAAVLTSQPSIPRSVGKDKKAIQAS		0.999804	0.000198045	93.152	74.885	93.152	0.35401	7774000	-1.61539	-1.66974	-1.01695	-1.3948	-1.02954	-1.52391	-1.13987	-1.29608	-1.04668	-1.39069	-1.53627	-1.02751	-1.30093	-1.28309	-1.25999	-1.69762
Pak3	0.1453	0.0684231	Q61036-2;Q61036;A3KGC5;A3KGC4;A3KGC3;A3KGC2	Serine/threonine-protein kinase PAK 3	2;2;2;2;2;2	S	3	___1	______________MSDSLDNEEKPPAPPLR		0.5	5.93268e-11	43.791	23.41	43.791	0.11885	29703000	-1.05833	-0.641768	-0.593057	-0.632885	-0.02211	-0.917949	-0.538417	-0.462364	-0.969847	-0.564969	-0.513023	-0.480567	-0.599114	-0.476428	-0.394818	-0.928701
Pak3	0.1453	0.0684231	Q61036-2;Q61036;A3KGC5;A3KGC4;A3KGC3;A3KGC2	Serine/threonine-protein kinase PAK 3	4;4;4;4;4;4	S	3	___1	____________MSDSLDNEEKPPAPPLRMN		0.5	5.93268e-11	43.791	23.41	43.791	0.11885	29703000	-1.05833	-0.641768	-0.593057	-0.632885	-0.02211	-0.917949	-0.538417	-0.462364	-0.969847	-0.564969	-0.513023	-0.480567	-0.599114	-0.476428	-0.394818	-0.928701
Kif1a	0.145255	0.0469621	Q6TA13;A0A087WQE8;E9QAN4;G3UW47;E9Q9G6;P33173	Kinesin-like protein;Kinesin-like protein KIF1A	428;428;419;419;419;419	S	3	___1	SSSLSALSSRAASVSSLHERILFAPGSEEAI		0.524349	0.00222069	104.17	66.154	104.17	0.11834	10268000	-0.369609	0.00563717	0.10126	0.0707197	-0.0265579	0.304041	0.0817652	0.144094	0.045218	-0.103144	-0.0356016	-0.0683384	0.35517	0.0399132	-0.123178	0.102486
Syt7	0.145188	-0.049091	A0A2C9F2C1;A0A494BB44;A0A498WGM0;Q9R0N7-4	Synaptotagmin-7	151;183;227;107	S	3	___1	GEPKCQRPRTLMRQQSLQQPLSQNQQGRQPS		1	1.23761e-06	127.17	119.37	127.17	-0.057964	94347000	-0.201325	-0.0244913	0.102733	-0.0741835	0.116154	-0.388834	-0.19884	-0.0940804	0.0291581	-0.286992	-0.157538	0.266035	-0.0687761	-0.316538	-0.206936	-0.310863
Htt	0.14491	0.0639341	G3X9H5;P42859;P42859-2	Huntingtin	397;396;396	S	2	___1	GQLTLVQEEARGRGRSGSIVELLAGGGSSCS		0.869142	7.55115e-47	229.89	198.8	96.487	-0.38672	67988000	0.936005	1.12074	0.60352	0.913655	0.769182	0.959642	0.735412	1.02791	1.17912	0.866313	1.03055	0.719936	0.410926	1.20293	1.09976	1.30507
Begain	0.144728	0.149857	F8WIG2;A0A5F8MPR2;A0A1B0GT88;Q68EF6	Brain-enriched guanylate kinase-associated protein	281;275;486;262	S	3	___2	VDTPVTDVGFLRAQNSTDSAAEEEEEAEAAA		0.996605	1.4589e-35	174.72	163.57	174.72	-0.50951	55715000	-0.432337	0.608075	0.474305	-0.449595	0.335892	-1.12466	0.102908	0.0530658	0.381604	-0.348477	0.00801277	0.800915	-0.0630865	0.31982	0.134528	-0.933164
Eif3j1;Eif3j2	0.144681	-0.0565173	Q3UGC7;Q66JS6	Eukaryotic translation initiation factor 3 subunit J-A;Eukaryotic translation initiation factor 3 subunit J-B	14;16	S	3	___1	__MAAAAAAAAAAGDSDSWDADTFSMEDPVR		0.800724	3.2414e-27	78.429	67.18	64.779	-0.31924	7604300	-2.18571	-2.05209	-2.81638	-2.0454	-2.13483	-2.14256	-1.9546	-1.86515	-1.91519	-1.94178	-2.4318	-2.42389	-2.373	-2.17331	-2.43618	-2.02368
Bsn	0.144377	0.102531	O88737;O88737-2;V9GX98	Protein bassoon	3509;3450;738	S	3	___1	SSLSMAHGRARPPMRSQASEEESPVSPLGRP		0.499994	0.000431563	94.856	76.023	94.856	0.048391	15536000	-1.68931	-1.51332	-2.26211	-2.41431	-2.42594	-2.80067	-2.64765	-1.77393	-2.66588	-1.97985	-1.61795	-1.71708	-2.73385	-2.19846	-1.8683	-1.89105
Plekhg5	0.144054	-0.151111	A0A0A0MQC2;B1AS67;A0A5F8MPI8;Q66T02-2;Q66T02	Pleckstrin homology domain-containing family G member 5	930;949;992;962;962	S	3	___1	SGTPAARGVPPAPSRSLSELCLISVAPGVRT		0.5	9.91715e-11	153.95	108.88	153.95	0.5932	24588000	0.695374	1.3241	0.999148	0.798478	1.52286	-0.366147	0.345149	1.00796	0.967932	0.477283	0.621579	1.23607	0.450257	1.13428	0.970666	-0.401988
Plekhg5	0.144054	-0.151111	A0A0A0MQC2;B1AS67;A0A5F8MPI8;Q66T02-2;Q66T02	Pleckstrin homology domain-containing family G member 5	932;951;994;964;964	S	3	___1	TPAARGVPPAPSRSLSELCLISVAPGVRTQR		0.5	9.91715e-11	153.95	108.88	153.95	0.5932	24588000	0.695374	1.3241	0.999148	0.798478	1.52286	-0.366147	0.345149	1.00796	0.967932	0.477283	0.621579	1.23607	0.450257	1.13428	0.970666	-0.401988
Sipa1l1	0.144023	0.0365372	Q8C0T5-2;Q8C0T5;Q4VBF8	Signal-induced proliferation-associated 1-like protein 1	1544;1544;1544	S	3	___1	PTPESQKNFKFHALSSPQSPFPTTPTSRRAL		0.880329	4.31182e-10	122.19	107.1	122.19	-0.93461	42604000	0.0223627	-0.0482664	-0.0681982	0.0920477	0.345579	0.119663	-0.196514	-0.0760999	-0.268036	-0.00871277	0.0531797	0.391468	0.147183	0.0878391	0.00201511	-0.0598297
Nefm	0.143915	0.138762	A0A0R4J036;P08553;D3YZ35	Neurofilament medium polypeptide	30;30;30	S	2	___1	RRVTETRSSFSRVSGSPSSGFRSQSWSRGSP		0.99924	1.34739e-55	264.21	231.8	264.21	-0.23791	639730000	2.81592	1.37826	2.19787	2.64628	1.48324	2.88499	3.11288	2.6958	1.78577	2.44294	2.40761	2.02872	3.10537	1.89401	2.04294	2.7949
Bclaf1	0.143756	-0.154773	F8WI22;Q8K019-2;Q8K019;A0A087WQA0;Q8K019-3	Bcl-2-associated transcription factor 1	198;196;198;198;196	S	5	___1	SQEEPKDTFEHDPSESIDEFNKSATSGDIWP		0.810255	0.000176985	83.09	49.292	83.09	0.052862	14707000	-0.0781965	1.14695	0.722625	0.376542	1.33356	-0.722099	-0.0145693	-0.0664506	0.151158	-0.200671	-0.0367823	0.717031	0.00209904	0.825367	0.509652	-0.511867
Nab2	0.143748	0.131587	Q3TYF1;Q61127-2;Q61127	NGFI-A-binding protein 2	157;157;157	S	3	___1	SNGHGSPGEKAGSARSFSPKSPLELGEKLSP		0.499997	1.5707e-05	121.27	86.964	121.27	0.23277	13831000	0.554037	1.0706	0.505635	0.545539	1.21379	-0.795076	1.10227	1.3015	1.01316	0.0138111	0.612529	0.883713	0.652658	1.0441	0.584649	0.0715847
Nab2	0.143748	0.131587	Q3TYF1;Q61127-2;Q61127	NGFI-A-binding protein 2	159;159;159	S	3	___1	GHGSPGEKAGSARSFSPKSPLELGEKLSPLP		0.499997	1.5707e-05	121.27	86.964	121.27	0.23277	13831000	0.554037	1.0706	0.505635	0.545539	1.21379	-0.795076	1.10227	1.3015	1.01316	0.0138111	0.612529	0.883713	0.652658	1.0441	0.584649	0.0715847
Add2	0.143703	0.0832875	Q9QYB8;Q9QYB8-3	Beta-adducin	696;448	S	4	___2	DKTESVTSGPLSPEGSPSKSPSKKKKKFRTP		0.943367	5.00703e-07	100.88	81.835	100.88	0.02229	202050000	1.57591	2.10267	1.80386	1.37497	1.89245	0.969128	1.98951	1.97296	1.89313	1.39964	1.46817	2.17819	1.66627	1.62685	1.74955	1.29475
Dnm1l	0.143666	-0.0623926	E9PUD2;Q8K1M6-2;Q8K1M6;Q8K1M6-4;A0A2U3TZ67;Q8K1M6-3	Dynamin-1-like protein	592;596;622;492;467;579	S	4	___1	LLAEEKSKPIPIMPASPQKGHAVNLLDVPVP		0.999993	0.003568	68.919	52.426	68.919	0.29978	20172000	0.948441	1.31225	1.49567	1.70685	1.67911	1.93072	0.868964	0.99353	1.67552	2.05335	1.18297	1.451	1.63836	1.55606	1.29882	1.30466
Etl4;Skt	0.143655	-0.0481514	E9QAU4;A2AQ25;A2AQ25-4;A2AQ25-3;A2AQ25-2;D3Z781;A2AQ25-8	Sickle tail protein	1894;1843;1238;1249;1526;1244;937	S	4	___1	PNAPATKPSIASTPLSPQAGRSAHSASLIPS		0.983199	3.15863e-15	124.11	112.47	124.11	0.20932	46155000	0.168554	0.455686	0.354308	0.529901	0.13838	0.88912	-0.114385	-0.172761	0.343611	0.753463	-0.216716	0.447777	0.376294	0.414755	0.224774	0.408934
Pcm1	0.143638	-0.0619645	Q9R0L6;Q9R0L6-2	Pericentriolar material 1 protein	644;683	S	4	___1	VEEEGVSGASLSSRRSSLVDEAPEDEEFEQK		0.5	0.00229037	59.862	37.708	59.862	0.036455	5668200	-1.94263	-1.65555	-1.93607	-1.94767	-1.87854	-2.01196	-1.69555	-1.32892	-1.54225	-1.80682	-1.35635	-1.99653	-2.36127	-2.21233	-1.86251	-1.35421
Pcm1	0.143638	-0.0619645	Q9R0L6;Q9R0L6-2	Pericentriolar material 1 protein	645;684	S	4	___1	EEEGVSGASLSSRRSSLVDEAPEDEEFEQKI		0.5	0.00229037	59.862	37.708	59.862	0.036455	5668200	-1.94263	-1.65555	-1.93607	-1.94767	-1.87854	-2.01196	-1.69555	-1.32892	-1.54225	-1.80682	-1.35635	-1.99653	-2.36127	-2.21233	-1.86251	-1.35421
Dgkq	0.1436	0.0324861	Q6P5E8;D6RI30	Diacylglycerol kinase theta	26;26	S	2	___1	TWPGSGSPRLGSPAGSPVLGISGRTRPGSGP		0.998945	0.000940425	84.829	69.258	73.887	-0.56692	12313000	-0.684976	-0.207686	-0.542115	-0.440716	-0.46168	-0.406087	-0.316588	-0.442008	-0.311937	-0.264111	-0.332167	-0.525242	-0.505886	-0.333041	-0.509583	-0.249868
Kif1a	0.14359	0.034021	Q6TA13;A0A087WQE8	Kinesin-like protein	411;411	S	3	___1	TVPGGPKLTNALVGMSPSSSLSALSSRAASV		0.8399	8.11641e-06	97.457	89.924	97.457	0.29448	10877000	0.911304	1.00615	0.935811	1.20014	1.15791	1.39973	0.927636	0.892412	1.04964	1.12905	0.879985	1.16789	1.18454	1.05212	1.03671	1.23805
Mark1	0.143265	-0.0745102	Q8VHJ5	Serine/threonine-protein kinase MARK1	382	S	3	___1	LLGRKPPEFEGGESLSSGSLCQRSRPSSDLN		0.956447	2.62552e-18	154.86	141.21	154.86	-0.64342	38402000	0.19536	-0.449273	-0.604894	-0.0849962	-0.269699	-0.0197182	-0.161086	-0.133288	-0.677718	-0.354018	-0.209807	-0.714975	0.0582037	-0.544318	-0.341593	0.142448
Sh3kbp1	0.143259	-0.0688291	B1AZ85;E9Q0C1;Q8R550-8;Q8R550-3;Q8R550-2;Q8R550	SH3 domain-containing kinase-binding protein 1	171;193;230;193;230;274	S	3	___1	FGDIFKDKPIKLRPRSIEVENDFLPVEKTIG		1	0.000492497	112.8	71.707	112.8	-1.2988	28952000	0.981207	1.46677	1.84775	1.76911	1.94051	1.61328	1.15019	0.953577	1.43839	1.76831	1.62392	1.51029	1.49074	1.76641	1.7409	1.16303
Cep170b	0.143154	-0.0347679	Q80U49;B9EIX2;Q80U49-2	Centrosomal protein of 170 kDa protein B	1341;1306;425	S	3	___1	AREIHDVAGDGDSLGSPGPTRSPSLGNVPNT		0.984365	7.52308e-30	200.2	188.58	200.2	0.57518	138560000	1.53591	1.04917	1.23193	1.29894	1.15159	1.45202	1.27693	1.3139	1.16525	1.48087	1.1719	1.38741	1.27932	1.08125	1.25599	1.25516
Syn2	0.143	-0.123568	Q64332	Synapsin-2	544	S	3	___1	AAPAQKPQPHPQLNKSQSLTNAFSFSESSFF		0.593627	5.57494e-15	161.8	142.06	161.8	-0.13282	41414000	-1.61539	-0.808319	-0.754495	-1.22414	-0.714137	-2.37007	-1.33095	-1.24605	-0.624875	-1.2834	-1.25763	-1.42169	-1.31559	-1.05508	-1.05579	-2.00847
Acin1	0.142985	-0.0887688	F6RJ39;Q9JIX8-4;Q9JIX8;B8JJ91;Q9JIX8-3;Q9JIX8-2;B8JJ90	Apoptotic chromatin condensation inducer in the nucleus	771;785;825;121;52;68;134	S	2	___1	EKKESSMPKSFKRKISVVSATKGVQAGNSDT		0.999995	7.80592e-10	178.84	62.47	178.84	-0.63905	86929000	1.96594	2.66002	2.61755	2.44652	2.89984	1.95691	2.19554	2.36431	2.84072	2.33376	2.31698	2.22761	1.9837	2.88102	2.62714	1.959
Vti1b	0.142597	-0.18003	Q91XH6;O88384;F6UHS3	Vesicle transport through interaction with t-SNAREs homolog 1B	138;138;80	S	3	___1	NRLQSQRALLLQGTESLNRATQSIERSHRIA		0.789078	0.0362244	54.471	15.449	54.471	-0.57713	2400700	-2.98298	-2.07013	-1.36809	-2.06796	-1.38128	-2.89068	-3.17185	-2.70884	-1.40657	-2.38739	-3.66599	-1.66646	-1.74014	-2.01008	-2.21809	-3.89962
Dnaja2	0.142538	-0.0501844	Q9QYJ0	DnaJ homolog subfamily A member 2	123	S	3	___1	NGRRRGEDMMHPLKVSLEDLYNGKTTKLQLS		0.999973	0.00624908	91.584	54.158	91.584	-0.85053	6150700	-0.215564	-0.840582	-0.613627	-0.460859	-0.83531	-0.435527	-0.326778	-0.187538	-0.3431	-0.757406	-0.658384	-0.568623	-0.459766	-0.956328	-0.563286	-0.537477
Cpne6	0.142529	0.115054	Q9Z140;Q3UYN2	Copine-6	547;546	S	4	___2	EYYASQGISPGAPRPSTPAMTPSPSP_____		0.529566	1.00635e-85	267.5	236.91	112.65	0.072124	50646000	-1.93661	-2.2875	-2.64275	-2.70716	-1.41344	-2.78201	-2.18032	-1.63429	-2.27871	-2.9884	-2.21268	-1.84037	-1.89442	-1.83707	-2.37867	-2.94876
Rapgef1	0.142455	-0.0840196	A1L338;Q3UGX8;Q3UHC1;Q91ZZ2;A0A5F8MPI9		273;273;311;311;312	S	3	___1	NSPPALPPKKRQSAPSPTRVAVVAPMSRATS		0.9782	0.0317308	59.155	19.089	59.155	0.22511	57480000	-2.45837	-1.8036	-1.42809	-1.75205	-1.70998	-2.08494	-2.03799	-2.64544	-2.08342	-2.83491	-2.02912	-2.19335	-1.51498	-1.68367	-1.8817	-2.51058
Map2	0.142327	0.0759098	A0A668KLC6;P20357;Q80X35;Q80ZL4;Q3TLQ0	Microtubule-associated protein 2;Microtubule-associated protein	1944;1783;421;422;453	S	3	___2	HAKARVDHGAEIITQSPSRSSVASPRRLSNV		0.999788	2.19371e-102	305.55	278.12	305.55	-0.12345	1341300000	0.962093	1.26429	0.96425	0.503495	1.28769	0.33952	0.488431	1.08159	1.06996	0.858274	0.840951	1.0861	0.8478	1.25379	1.05689	0.569424
Map2	0.142327	0.0759098	A0A668KLC6;P20357;Q80X35;Q80ZL4;Q3TLQ0	Microtubule-associated protein 2;Microtubule-associated protein	1952;1791;429;430;461	S	2	___2	GAEIITQSPSRSSVASPRRLSNVSSSGSINL		1	1.68197e-11	148.5	37.436	148.5	-0.36389	1822600000	0.962093	1.26429	0.96425	0.503495	1.28769	0.33952	0.488431	1.08159	1.06996	0.858274	0.840951	1.0861	0.8478	1.25379	1.05689	0.569424
Mapt	0.142314	-0.044415	A0A0A0MQC7;A2A5Y6;P10637-2;P10637;P10637-6;P10637-5;P10637-4;P10637-3;B1AQW2	Microtubule-associated protein;Microtubule-associated protein tau	708;724;405;708;325;347;316;316;365	S	5	___1	GDTSPRHLSNVSSTGSIDMVDSPQLATLADE		0.729642	1.41494e-82	242.67	206.42	156.26	0.4293	31981000	-0.592173	-0.0819139	-0.000487328	-0.101314	-0.0577946	0.0706329	-0.282895	-0.46885	0.0269408	-0.19766	-0.252084	0.00891495	-0.162433	-0.366997	-0.221724	-0.115711
Sept5	0.142269	0.0532961	Q9Z2Q6;B7ZNM7;A0A338P729	Septin-5	13;13;13	T	4	___1	___MSTGLRYKSKLATPEDKQDIDKQYVGFA		0.976367	0.00871622	83.617	16.161	83.617	0.72375	3995800	-0.436547	-0.518125	-0.581552	-0.251647	-0.630941	-0.0132122	-0.37084	-0.316912	-0.109271	-0.0653811	-0.542373	-0.534152	-0.681275	-0.18081	-0.253774	-0.110195
Syngap1	0.142215	0.127291	F6SEU4;A0A0A6YVS6;A0A2R8VHH2;J3QQ18;A0A0J9YVH8;A0A0J9YUM2	Ras/Rap GTPase-activating protein SynGAP	85;70;85;85;85;85	T	5	___1	RDRRSESSRNKLLRRTVSVPVEGRPHGEHEY		0.844393	0.0333686	51.234	40.691	51.234	-0.064866	65090000	-1.45348	0.0150805	-0.109302	-0.284244	0.252356	-1.18389	-0.795448	-0.251478	0.03614	-0.297261	-0.846431	0.00697708	-0.489906	-0.0740652	-0.223623	-0.885824
Specc1	0.141769	-0.0882329	A0A0J9YTU3;Q5SXY1;A0A0J9YUF8;Q5SXY1-2	Cytospin-B	54;54;54;54	S	4	___1	TSLAFESRLSKLKRASSEDTLNKPGSASSGV		0.499988	0.000259094	77.19	58.693	77.19	-0.1351	25783000	-1.61216	-1.27991	-0.949831	-0.954485	-0.839151	-1.92547	-1.03985	-1.53635	-1.17056	-1.21275	-1.22772	-1.04949	-1.30755	-1.10167	-1.36378	-1.91952
Specc1	0.141769	-0.0882329	A0A0J9YTU3;Q5SXY1;A0A0J9YUF8;Q5SXY1-2	Cytospin-B	55;55;55;55	S	4	___1	SLAFESRLSKLKRASSEDTLNKPGSASSGVA		0.499988	0.000259094	77.19	58.693	77.19	-0.1351	25783000	-1.61216	-1.27991	-0.949831	-0.954485	-0.839151	-1.92547	-1.03985	-1.53635	-1.17056	-1.21275	-1.22772	-1.04949	-1.30755	-1.10167	-1.36378	-1.91952
Mbp	0.141748	0.121052	P04370;P04370-5;P04370-10;P04370-6;P04370-11;P04370-13;P04370-4;P04370-9	Myelin basic protein	226;93;93;119;119;119;119;119	T	3	___1	TQDENPVVHFFKNIVTPRTPPPSQGKGAEGQ;TQDENPVVHFFKNIVTPRTPPPSQGKGGRDS;TQDENPVVHFFKNIVTPRTPPPSQGKGRGLS		0.605432	0.00537534	104.44	86.737	104.44	-2.9692	106590000	2.52675	1.25752	1.98926	2.46949	1.2443	2.33344	2.81518	2.30543	1.7529	2.12286	1.79564	2.00944	2.82945	1.61801	1.73465	2.26435
Plch2	0.141665	-0.0677732	H3BIW6;F7C3A0;H3BK11;A2AP18-2;A2AP18-3;A2AP18-4;A2AP18	Phosphoinositide phospholipase C;1-phosphatidylinositol 4,5-bisphosphate phosphodiesterase eta-2	561;662;447;662;662;557;662	S	3	___1	SGVSRQNSRLFMSSFSKRKKKGSKIKKVASV		0.979441	0.0421159	54.549	30.395	54.549	-0.35047	2790800	-1.51609	-1.46073	-1.36784	-0.576119	-1.40062	-1.60751	-1.06373	-1.17679	-0.629277	-1.59148	-1.05674	-1.35429	-1.35351	-1.40069	-1.16704	-1.67075
Ric1	0.14141	0.0665537	F7DEJ0;F6S7U1;E9QPA1;Q69ZJ7	RAB6A-GEF complex partner protein 1	13;883;991;991	T	3	___1	___XFLKAIGSGESETPPSTPTSQEPSSSGG		0.946859	7.68797e-05	96.338	74.535	96.338	0.022557	26551000	-0.334504	-0.579078	-0.834125	-0.692167	-0.551985	-0.0671177	-0.36136	-0.576211	-0.834165	-0.760735	-0.121807	-0.547942	-0.522654	-0.763281	-0.498432	0.115931
Irs2	0.140793	-0.0325243	P81122	Insulin receptor substrate 2	573	S	3	___1	DGAQDLDRGLRKRTYSLTTPARQRQVPQPSS		0.998507	0.00217099	117.7	91.765	117.7	0.11262	71147000	1.11993	1.02309	0.938605	1.09224	1.3788	1.12092	0.967563	1.06688	1.31976	1.03753	1.07591	0.919308	0.936088	1.24803	1.12938	1.16589
Fam122a	0.140628	0.0376147	Q9DB52	Protein FAM122A	267	S	3	___1	CNSPAKVSTTTDSPVSPAQAASPFIPVDELS		0.998634	1.10551e-19	145.16	126.25	145.16	-0.26375	14463000	-0.629161	-0.397374	-0.744685	-0.686622	-0.908351	-0.899029	-0.569866	-0.382955	-0.577023	-0.677422	-0.786881	-0.868628	-0.723973	-0.6648	-0.482893	-0.625984
Gabbr2	0.140495	-0.0760499	Q80T41	Gamma-aminobutyric acid type B receptor subunit 2	883	S	3	___1	TEPSRTCKDPIEDINSPEHIQRRLSLQLPIL		0.999992	0.00186248	71.592	61.535	71.592	0.42132	9849100	-1.2132	-1.19268	-0.772592	-0.980288	-1.40037	-0.800261	-1.47438	-1.13027	-0.794471	-1.03185	-1.0935	-1.5973	-1.58786	-0.80694	-0.675312	-1.01233
Sh3pxd2a	0.140437	-0.0809572	A0A494BBI9;O89032-3;O89032-2;O89032	SH3 and PX domain-containing protein 2A	459;549;564;592	S	3	___1	DRGSGDKHPAQPRRISPASSLQRAHFKVGES		0.999901	0.00163338	105.03	74.459	78.814	0.23219	33622000	-2.01834	-2.29971	-1.67837	-1.92923	-1.71855	-2.24786	-2.04883	-1.79709	-1.9078	-2.09591	-2.05712	-1.53446	-1.5878	-2.36774	-2.53387	-2.29098
Ppp6r2	0.140426	-0.0455917	G3X9K4;A0A5F8MQ25;Q8R3Q2	Serine/threonine-protein phosphatase 6 regulatory subunit 2	670;697;670	S	3	___1	GSAVARNVPGLAAPSSPTQKEGPRSESDSAG		0.800838	1.11552e-05	98.132	73.574	98.132	-0.44765	46425000	-0.374125	-0.652486	-0.800477	-0.439958	-0.474343	-0.890277	-0.789209	-0.406865	-0.832472	-0.651015	-0.372623	-0.303596	-0.702075	-0.782395	-0.662497	-0.803783
Prkar1a	0.140169	0.0802932	Q9DBC7;A2AI69	cAMP-dependent protein kinase type I-alpha regulatory subunit;cAMP-dependent protein kinase type I-alpha regulatory subunit, N-terminally processed	77;77	S	3	___2	ARQIQCLQKTGIRTDSREDEISPPPPNPVVK		0.997083	5.54185e-63	247.69	216.73	120.6	0.11428	295080000	2.90478	3.58006	3.0052	2.92759	3.65055	2.68466	2.60435	3.06435	3.30492	3.13376	3.12315	3.38856	2.88097	3.5603	3.35167	2.84734
Prkar1a	0.140169	0.0802932	Q9DBC7;A2AI69	cAMP-dependent protein kinase type I-alpha regulatory subunit;cAMP-dependent protein kinase type I-alpha regulatory subunit, N-terminally processed	83;83	S	4	___2	LQKTGIRTDSREDEISPPPPNPVVKGRRRRG		1	5.54185e-63	247.69	216.73	247.69	0.035745	281690000	2.90478	3.58006	3.0052	2.92759	3.65055	2.68466	2.60435	3.06435	3.30492	3.13376	3.12315	3.38856	2.88097	3.5603	3.35167	2.84734
Ccdc177	0.139946	0.0682642	Q3UHB8	Coiled-coil domain-containing protein 177	303	S	3	___1	RPSALALVPLTARSFSLGDLSHSPQTAQHVE		0.867683	3.92799e-29	187.59	163.68	187.59	-0.28852	31887000	-0.534503	-0.977847	-0.903279	-0.844599	-0.849365	-0.514971	-1.20756	-1.00913	-1.1348	-1.33105	-0.831573	-0.504194	-0.413509	-0.973722	-1.2859	-0.335159
Ank3	0.139588	-0.067928	S4R2K9;A0A1W2P812;G5E8K5-2;S4R1S2;G3X971;G5E8K5-6;S4R1X7;S4R2C1;S4R187;S4R208	Ankyrin-3	2456;1592;1560;1547;672;732;715;719;719;391	S	4	___1	PVDGWQNETPSGSLESPAQARRLTGGLLDRL		0.985338	0.000625589	61.112	52.199	61.112	1.5201	14926000	-0.990427	-1.74007	-1.08757	-0.874724	-1.61905	-0.890409	-1.19018	-1.61094	-1.17079	-0.965478	-1.29863	-1.48569	-0.980812	-1.27745	-1.33805	-1.25951
Pi4kb	0.139504	-0.0466213	E9Q8A3;Q8BKC8-2;Q8BKC8	Phosphatidylinositol 4-kinase beta	278;266;266	S	4	___1	KRELPTLSPAPDTGLSPSKRTHQRSKSDATA		0.955546	0.000646905	78.324	68.791	47.09	0.24968	9407100	-0.869546	-0.310729	-0.709376	-0.586614	-0.470871	-0.274279	-0.968677	-0.858806	-0.415627	-0.216835	-0.842257	-0.528353	-0.816715	-0.580559	-0.677153	-0.314839
Ank2	0.139316	-0.0725952	Q8C8R3-7	Ankyrin-2	7	S	3	___1	_________MAHAAASIKKVREAELDEKEKN		1	3.48752e-06	80.69	60.903	43.68	0.085066	246900000	3.21735	2.55665	3.40781	3.56671	3.23187	3.64646	3.42126	3.17144	3.48446	2.98174	3.39805	3.26182	3.57523	3.14552	2.98566	3.0245
Fam134c	0.139315	0.0544333	Q9CQV4;Q9CQV4-2	Protein FAM134C	313;132	S	4	___2	GTFNLSRGQTPLTEGSEDLDGHSDPEESFAR		0.998892	1.01778e-05	95.302	83.56	87.439	1.0289	35777000	-0.506577	-0.897985	-1.08705	-0.68232	-1.16149	-0.969791	-0.659596	-0.512614	-0.794641	-0.89729	-0.6209	-1.16278	-0.688	-0.991546	-0.767414	-0.539103
Fam134c	0.139315	0.0544333	Q9CQV4;Q9CQV4-2	Protein FAM134C	320;139	S	3	___2	GQTPLTEGSEDLDGHSDPEESFARDLPDFPS		1	4.69333e-38	196.81	191.9	175.28	0.26619	156390000	-0.506577	-0.897985	-1.08705	-0.68232	-1.16149	-0.969791	-0.659596	-0.512614	-0.794641	-0.89729	-0.6209	-1.16278	-0.688	-0.991546	-0.767414	-0.539103
Gm20521;Pabpn1	0.13912	-0.0556104	D3Z5F7;D3YUB9;D3Z055;G3UWS5;G3UY42;Q8CCS6-2;Q8CCS6	Polyadenylate-binding protein 2	177;50;22;22;146;146;146	S	4	___1	KLKELQNEVEKQMNMSPPPGNAGPVIMSLEE		0.999998	0.000449031	71.052	53.563	71.052	0.43047	5026700	-1.1343	-1.06225	-1.37788	-1.5275	-1.42196	-1.10819	-1.51406	-0.989308	-1.52678	-1.13132	-0.981676	-1.71237	-1.54571	-0.948969	-1.09878	-1.33229
Dpysl2	0.139063	-0.018245	O08553	Dihydropyrimidinase-related protein 2	518	S	4	___3	VCEVSVTPKTVTPASSAKTSPAKQQAPPVRN		0.527009	0.000507413	78.413	64.398	57.945	-0.164	145900000	1.60215	1.53583	1.58261	1.63438	1.58268	1.76091	1.53212	1.56148	1.74128	1.69731	1.52911	1.48457	1.66085	1.71279	1.55381	1.5789
Cadps	0.139042	-0.0410678	Q80TJ1-4;Q80TJ1;K4DI76;J3QJW3;Q80TJ1-2	Calcium-dependent secretion activator 1	1339;1343;1342;1344;1349	S	4	___1	EATASVSEGGGLQGISMKDSDEEDEEDD___		0.5	6.29091e-20	136.01	126.42	136.01	0.06549	114560000	-0.388774	-0.706572	-0.679633	-0.850543	-0.837196	-0.89001	-0.800399	-0.537497	-0.815709	-0.836173	-0.422361	-0.526866	-0.990278	-0.871528	-0.829638	-0.614302
Prpsap1	0.138912	0.0296372	B1AT82;Q9D0M1	Phosphoribosyl pyrophosphate synthase-associated protein 1	244;215	S	5	___1	GEAQCTELDMDDGRHSPPMVKNATVHPGLEL		1	1.06156e-53	203.38	180.16	203.38	-0.72477	36794000	1.70898	1.73131	1.42314	1.4513	1.62294	1.67546	1.78414	1.86162	1.45844	1.68487	1.64067	1.53272	1.69328	1.53698	1.54784	1.84831
Brsk1	0.138812	0.058397	Q5RJI5;D3Z5P0	Serine/threonine-protein kinase BRSK1	586;511	S	3	___1	MQVPTAEEMSSLTPESSPELAKRSWFGNFIS		0.614075	8.61017e-19	138.02	124.97	138.02	-0.083387	25640000	0.0468359	-0.462384	-0.797305	-0.460767	-0.40412	-0.157454	-0.0204859	0.0577626	-0.409304	-0.362	-0.280177	-0.207687	-0.431231	-0.558576	-0.416279	0.0430965
Brsk1	0.138812	0.058397	Q5RJI5;D3Z5P0	Serine/threonine-protein kinase BRSK1	587;512	S	3	___1	QVPTAEEMSSLTPESSPELAKRSWFGNFISL		0.499918	5.00204e-09	113.26	91.106	113.26	-0.53044	13535000	0.0468359	-0.462384	-0.797305	-0.460767	-0.40412	-0.157454	-0.0204859	0.0577626	-0.409304	-0.362	-0.280177	-0.207687	-0.431231	-0.558576	-0.416279	0.0430965
Coil	0.138624	-0.0592374	E9Q284;Q5SU73	Coilin	142;139	S	4	___1	QGYKSLKKHCKRQEDSGQNEKASDLETKLLP		0.539854	0.0098549	47.397	29.908	47.397	0.18806	5177900	-1.38641	-1.17785	-1.47705	-1.3424	-1.58641	-1.3294	-1.26016	-1.39895	-1.3787	-1.32803	-1.27282	-1.91025	-1.78734	-1.09992	-1.2006	-1.21435
Gucy1a2	0.13859	-0.0772576	F8VQK3		22	S	4	___1	SSESFSSLSSDYLETSPEEEGECPLSRLCWN		0.982077	1.94433e-62	229.76	217.64	229.76	-0.077131	11332000	-1.40621	-0.818936	-1.12661	-2.01941	-1.27516	-1.45141	-1.07377	-0.999082	-1.10159	-1.59717	-1.31208	-1.40976	-1.54397	-1.18795	-1.84814	-1.14459
Dnm1	0.138566	-0.094736	A0A0J9YUN4;A0A0J9YUE9;P39053-4	Dynamin-1	847;818;847	S	3	___1	VPSRPNRAPPGVPSRSGQASPSRPESPRPPF		0.765069	1.86344e-09	119.01	91.685	119.01	-0.21471	158030000	-0.247247	0.214486	0.878057	0.941003	0.953102	1.00431	0.160378	-0.0419316	0.963267	0.8784	0.303899	0.79784	0.901109	0.341339	0.339561	0.266228
Slc6a7	0.138532	0.078867	Q6PGE7	Sodium-dependent proline transporter	616	S	2	___1	PKPLMVHMRKYGGITSFENTAIEVDREIAEE		0.989048	9.29686e-10	118.67	111.13	110.77	0.5337	48093000	-0.0312119	0.548137	0.934731	0.554563	1.06114	0.627192	0.435246	0.00225496	0.59124	0.45675	0.176698	1.10772	0.799884	0.701818	0.685498	0.178209
Ttc7b	0.138472	0.0511298	E9Q6P5;A0A1Y7VL44;A0A1Y7VLT4		678;695;164	S	3	___1	VAASRVEQALSEVASSLQSSAPKQGPLHPWM		0.888585	2.66437e-13	141.47	124.59	141.47	0.12016	16440000	1.0746	0.83937	0.675609	0.357892	0.51918	0.669603	0.921498	1.19619	0.770617	0.752166	0.877038	0.682684	0.433513	0.963177	0.927579	0.695574
Npy1r	0.13842	0.143301	Q04573	Neuropeptide Y receptor type 1	367	S	3	___1	STMHTDVSKTSLKQASPVAFKKISMNDNEKV		1	0.0364616	56.094	30.877	56.094	-0.41373	4966400	-1.41455	-0.0842466	-0.69258	-0.726905	0.0356731	-1.89348	-1.39089	-0.789906	-0.572094	-1.09026	-1.1965	-0.109056	-1.23583	-0.473109	-0.270824	-1.17475
Rnmt	0.138368	-0.153569	Q9D0L8;Q9D0L8-2;Q9D0L8-3;D3Z478;D3YYS7;D3Z4K1	mRNA cap guanine-N7 methyltransferase	100;100;100;100;100;100	S	3	___1	DGGSAKRSKLERGDVSEDEPSLGRLNQTKRK		0.999995	1.57513e-06	123.19	100.88	123.19	-0.20583	43581000	-2.30567	-1.06541	-0.995825	-1.65027	-0.826804	-2.23486	-2.27225	-2.21405	-0.963892	-1.37835	-1.58962	-1.10591	-1.90478	-1.17336	-1.23435	-2.91515
Unc119	0.138265	-0.0799017	B1AQD9;Q9Z2R6	Protein unc-119 homolog A	37;37	S	4	___2	NRSAEPTREPGAEAESGSESEPEPGPGPRLG		0.992634	1.87411e-05	87.25	77.791	87.25	0.27039	9731700	-2.26434	-1.7265	-1.78471	-1.94833	-1.78891	-1.4422	-1.88117	-1.74401	-2.60113	-2.02116	-1.78004	-2.04933	-2.14291	-1.80011	-2.36715	-1.16916
Unc119	0.138265	-0.0799017	B1AQD9;Q9Z2R6	Protein unc-119 homolog A	39;39	S	4	___2	SAEPTREPGAEAESGSESEPEPGPGPRLGPL		0.993725	1.87411e-05	87.25	77.791	87.25	0.27039	9731700	-2.26434	-1.7265	-1.78471	-1.94833	-1.78891	-1.4422	-1.88117	-1.74401	-2.60113	-2.02116	-1.78004	-2.04933	-2.14291	-1.80011	-2.36715	-1.16916
Wdr44	0.138161	-0.0723343	Q6NVE8	WD repeat-containing protein 44	405	S	3	___1	IMRRTKEYVSNDATQSDDEEKLQSQQTDTDG		0.788701	1.79448e-19	138.7	115.13	138.7	-0.73709	16492000	-1.94381	-1.26717	-1.36198	-0.99916	-1.01097	-1.70653	-1.38227	-1.47343	-2.13099	-1.52221	-1.30978	-1.61557	-1.31948	-1.31294	-1.83052	-1.19119
Map1b	0.138005	-0.0353989	P14873	Microtubule-associated protein 1B;MAP1B heavy chain;MAP1 light chain LC1	561	S	4	___1	KPATKPVASKSVRKESKEETPEVTKTSQVEK		0.903673	0.00285633	87.363	37.434	87.363	-0.30114	67962000	0.811119	0.594308	0.333333	0.562844	0.452898	0.733891	0.62757	0.575477	0.51194	0.225102	0.588637	0.610306	0.627423	0.66297	0.52629	0.303011
Ubap2	0.137663	0.0637796	A2AMY5;Q91VX2	Ubiquitin-associated protein 2	633;634	S	4	___1	DQSSVHTRIAYQSSASPPDSAPGSVANGHGG		0.944034	0.00323102	53.545	43.828	53.545	-1.1041	6031900	-1.87224	-2.20171	-2.113	-2.54524	-2.15499	-1.81729	-1.73708	-2.04404	-2.2964	-1.62529	-1.41329	-2.57282	-1.90536	-2.13251	-1.96451	-1.69296
Syngap1	0.137529	-0.117822	F6SEU4;A0A0A6YVS6;A0A2R8VHH2;J3QQ18;A0A0J9YVH8;A0A140T8K9;A0A0J9YUM2;A0A2R8VH83;A0A338P799	Ras/Rap GTPase-activating protein SynGAP	735;720;735;735;735;676;735;676;562	S	4	___1	DISTALRNPNIQRQPSRQSERTRSQPMVLRG		0.851832	0.0115776	45.011	29.246	45.011	-0.23445	9420600	-2.84996	-1.58074	-2.06313	-2.21357	-2.0226	-2.62303	-3.56466	-1.89431	-2.39361	-2.70554	-2.31096	-1.49644	-2.54977	-1.92728	-3.13203	-2.61112
Cacnb1	0.1373	0.121589	A2A543;A0A0R4J194;Q8R3Z5;Q8R3Z5-2;A2A545;Q8R3Z5-3;Q8R3Z5-4;A2A542	Voltage-dependent L-type calcium channel subunit beta-1	418;463;418;463;463;418;463;416	T	3	___1	EYLEAYWKATHPPSSTPPNPLLNRTMATAAL		0.966188	2.05111e-05	117.18	90.206	117.18	0.18932	87489000	0.303907	0.609971	0.154759	-0.0490618	0.628588	-0.731227	0.430118	0.628953	0.0564151	-0.253358	-0.0805531	1.12499	0.333564	0.384216	0.151912	-0.622623
Anln	0.137293	0.100279	Q8K298	Actin-binding protein anillin	653	S	3	___1	PKPGKFQRTRVPRAESADSLGSEDRDLLYSI		0.999958	1.38099e-13	122.78	105.56	122.78	-0.13396	33480000	0.584259	-0.502813	-0.00596905	0.0573187	-0.49731	0.423904	0.981395	0.354141	-0.770631	0.156322	-0.0995808	0.216028	0.858151	-0.405602	0.0236025	-0.141294
Rtn3	0.137182	0.0826904	Q9ES97-2;Q9ES97	Reticulon-3	198;217	S	3	___1	DFGQSKAEHICTYSLSPSELPVASVEKDSPE		0.982343	6.47823e-38	208.39	182.53	208.39	-0.28415	10637000	-0.429462	-0.542441	0.098424	0.400739	-0.200773	0.712887	-0.480388	-0.629855	0.144534	0.542878	-0.0745268	-0.0594292	0.371682	-0.0347157	0.102614	0.0661106
Peak1	0.136991	0.0734661	Q69Z38	Pseudopodium-enriched atypical kinase 1	838	T	4	___2	QSSGEGEAHQTTESPTAKIQKDPSTKPVTSP		0.530468	0.0073224	45.369	22.04	45.369	0.40249	5116700	-1.81821	-1.37964	-1.26278	-0.926847	-0.858811	-1.11206	-1.46369	-0.759559	-1.21004	-1.12702	-1.31096	-1.70388	-0.833347	-1.02643	-1.11688	-1.08409
Fntb	0.136851	0.115186	Q8K2I1	Protein farnesyltransferase subunit beta	16	S	3	___1	MASSSSFTYYCPPSSSPVWSEPLYSLRPEHV		0.696668	8.61483e-09	96.563	89.03	96.563	0.75603	11235000	-2.40503	-2.44131	-3.23399	-2.2153	-2.68033	-3.17606	-2.61082	-2.89388	-2.9299	-2.27842	-3.14066	-3.68545	-2.40348	-2.0499	-2.51786	-2.2274
Myo5a	0.136785	0.0286364	D3YZ62;D3Z4J3;Q99104	Unconventional myosin-Va	600;600;600	S	3	___1	FKMLPELFQDDEKAISPTSATSSGRTPLTRV		0.998813	1.89487e-23	158.77	145.04	158.77	-0.20355	1302300000	3.83441	3.65951	3.40575	3.57498	3.46101	3.74422	3.71281	3.70171	3.59102	3.68413	3.63971	3.61249	3.60795	3.66018	3.56643	3.7627
Slc1a2	0.136742	-0.0457253	P43006;P43006-2;A2APL5;P43006-3;F6ZRK3;F7CAM6	Excitatory amino acid transporter 2;Amino acid transporter	520;517;520;517;105;191	S	2	___1	SQHRMQEDIEMTKTQSIYDDKNHRESNSNQC		0.999667	5.12783e-07	140.24	82.963	140.24	-0.38414	96279000	2.60415	2.6898	3.16002	2.95599	2.81158	3.05737	2.6995	2.55694	3.07068	2.79835	2.32902	2.94601	2.91014	2.96705	2.87904	2.46823
Tac1	0.136691	-0.113579	A0A0A0MQA8;P41539	Protachykinin-1;Substance P;Neurokinin A;Neuropeptide K;Neuropeptide gamma;C-terminal-flanking peptide	75;75	S	3	___1	KPQQFFGLMGKRDADSSVEKQVALLKALYGH		0.5	0.00342286	79.837	49.703	79.837	0.46737	8628200	-0.475658	-0.111966	-0.803359	-0.22228	-1.27332	-0.0338116	0.218411	-1.04659	-1.47723	-0.412408	0.0970163	-1.55964	-0.502769	-0.324711	-0.611341	-0.00310326
Tac1	0.136691	-0.113579	A0A0A0MQA8;P41539	Protachykinin-1;Substance P;Neurokinin A;Neuropeptide K;Neuropeptide gamma;C-terminal-flanking peptide	76;76	S	3	___1	PQQFFGLMGKRDADSSVEKQVALLKALYGHG		0.5	0.00342286	79.837	49.703	79.837	0.46737	8628200	-0.475658	-0.111966	-0.803359	-0.22228	-1.27332	-0.0338116	0.218411	-1.04659	-1.47723	-0.412408	0.0970163	-1.55964	-0.502769	-0.324711	-0.611341	-0.00310326
Myh10	0.136603	0.0359567	Q3UH59;Q61879;Q5SV64	Myosin-10	1989;1952;1983	S	3	___2	SSSRSGRRQLHIEGASLELSDDDTESKTSDV		1	5.10636e-28	154.53	131.65	107.23	-0.57041	193440000	1.94941	2.15981	2.27611	2.30752	2.44822	2.58167	2.06383	1.98514	2.11386	2.49179	2.27716	2.3176	2.36305	2.35194	2.25544	2.32736
Kcnab2	0.136586	0.0475831	P62482;A0A571BGH0;Q3UPV6;E0CXI4;E0CYS2	Voltage-gated potassium channel subunit beta-2	14;14;14;14;14	S	3	___2	__MYPESTTGSPARLSLRQTGSPGMIYSTRY		0.999158	0.00485965	67.43	34.436	48.229	0.11514	51657000	-0.252931	-0.651401	-0.262048	-0.0746832	-0.172638	-0.310875	-0.315729	0.0536981	-0.0752873	-0.218614	-0.424208	0.0234261	-0.0159922	-0.572777	-0.275503	-0.358384
Hdac4	0.135877	0.0213755	Q6NZM9;Q6NZM9-2;A0A087WQ92	Histone deacetylase 4	629;458;61	S	3	___1	IPVSFGSHRPLSRAQSSPASATFPMSVQEPP		0.778773	0.00867426	66.793	53.736	66.793	-0.21532	11301000	-0.59787	-0.586947	-0.870775	-0.772073	-0.793531	-0.787924	-0.658064	-0.646024	-0.730069	-0.758654	-0.738591	-0.674004	-0.613081	-0.747309	-0.812486	-0.72051
Rapgef6	0.135663	0.0799411	Q5NCJ4;Q5NCJ5;A0A5F8MPT3;Q5NCJ0;B2RUJ6;Q5NCJ1		808;816;759;1093;1098;1101	S	3	___1	MLDVQGGAHKKRARRSSLLNAKKLYEDAQMA		0.5	0.0101555	100.88	57.175	100.88	-0.20312	18353000	0.391722	0.0810099	0.655223	0.98771	0.184572	1.23042	0.762622	0.0875049	0.171024	0.993072	0.83969	0.393679	0.852719	0.529757	0.604503	0.96126
Rapgef6	0.135663	0.0799411	Q5NCJ4;Q5NCJ5;A0A5F8MPT3;Q5NCJ0;B2RUJ6;Q5NCJ1		809;817;760;1094;1099;1102	S	3	___1	LDVQGGAHKKRARRSSLLNAKKLYEDAQMAR		0.5	0.0101555	100.88	57.175	100.88	-0.20312	18353000	0.391722	0.0810099	0.655223	0.98771	0.184572	1.23042	0.762622	0.0875049	0.171024	0.993072	0.83969	0.393679	0.852719	0.529757	0.604503	0.96126
Zgpat	0.135246	-0.0814969	Q8VDM1;F7C2Y9	Zinc finger CCCH-type with G patch domain-containing protein	353;40	S	4	___1	GRVEPIHAVVLPRGKSLDQCAEILQKKTKRG		1	0.00959923	57.019	27.212	57.019	0.47838	2851000	-2.15868	-1.62282	-1.64392	-1.24483	-1.03413	-2.17887	-1.97651	-2.83962	-1.37955	-2.68142	-2.33661	-1.54379	-1.77872	-1.53609	-1.66864	-2.1163
Psd3	0.135132	0.0500216	F6Z9E6;A0A1D5RLK2;A0A1D5RMH7;Q2PFD7-5;Q2PFD7-2;Q2PFD7;Q2PFD7-4;E9PUC5;Q2PFD7-3	PH and SEC7 domain-containing protein 3	977;1007;1261;976;1008;1009;961;348;490	S	3	___1	GLKKSHSSPSLNPDASPVTAKVKRNVSERKD		0.999616	5.20345e-06	111.66	78.843	88.168	0.37588	577720000	1.24202	1.0417	1.10375	0.751454	1.26025	0.472498	1.2008	1.57643	0.752413	0.711823	1.23386	1.07516	1.09488	0.924328	1.00441	1.0444
Ckb	0.134892	0.0493681	Q04447	Creatine kinase B-type	35	T	2	___1	FPDLSSHNNHMAKVLTPELYAELRAKCTPSG		1	4.32825e-10	179.67	142.25	179.67	-0.23043	82893000	1.18588	0.671082	0.607993	0.882108	0.591681	1.1262	0.966458	0.888448	0.876238	1.17949	0.928702	0.780926	0.902038	0.73461	0.847198	1.20285
Camkk2	0.134848	0.052754	Q8C078;A0A0G2JEC5	Calcium/calmodulin-dependent protein kinase kinase 2	572;129	S	3	___1	KGGPCVESWGAPAPGSPPRMPPLQPEEVMEP		1	5.95451e-06	100.43	87.866	100.43	0.24104	11952000	0.104454	-0.117568	-0.24619	-0.428398	-0.219576	-0.714561	-0.0964699	-0.122964	-0.0357242	-0.380373	-0.227827	-0.142202	0.0486746	-0.167936	-0.353542	-0.472756
Ppp2r5d	0.134793	-0.11716	Q91V89;Q7TNL5		565;566	S	3	___1	MLKDIKKDKVLLRRKSELPQDVYTIKALEAH		1	1.25028e-05	122.1	95.372	122.1	-0.13004	225650000	0.607895	1.52236	2.08241	2.33906	1.5164	2.40479	1.76567	0.523048	1.54508	2.04444	1.77844	1.30188	2.07378	1.32346	1.64347	1.79904
Prrc2a	0.134696	-0.0373157	G3UX48;Q7TSC1	Protein PRRC2A	706;761	S	2	___1	PGVHPSGLVPRERSDSGGSSSEPFERHAPPL		0.956804	0.0133467	77.185	51.055	77.185	0.12408	30448000	-1.53132	-1.69636	-1.46966	-1.72873	-1.54526	-1.3452	-1.57189	-2.04469	-2.21535	-1.23129	-1.64926	-1.67718	-1.47199	-1.83889	-1.66479	-1.2975
Ina	0.134681	0.156431	P46660	Alpha-internexin	26	S	3	___1	SASSYRKVFGDSSRLSARLSGPGGSGSFRSQ		0.999958	0.000125582	132.86	113.73	132.86	0.15962	53815000	0.586899	-0.882086	0.644532	1.32128	-0.190926	1.3091	0.999742	0.78705	0.486606	0.513366	0.515222	0.618542	1.44927	0.211851	0.108005	0.718487
Trim28	0.134257	0.0477105	Q62318	Transcription intermediary factor 1-beta	594	S	4	___2	MPLTEGPGAEGPRLASPSGSTSSGLEVVAPE		0.726467	8.71048e-120	278.5	260.23	93.29	1.0783	3994500	-0.168043	-0.363452	-0.555755	-0.71351	-0.583157	-0.823094	-0.406678	-0.204309	-0.817498	-0.565656	-0.471933	-0.525738	-0.699036	-0.360709	-0.197297	-0.651176
Pclo	0.134089	0.057128	Q9QYX7;Q9QYX7-2	Protein piccolo	3610;3610	S	4	___1	PPASPKTAKMMQRSMSDPKPLSPTADESSRA		0.884143	3.67983e-05	94.057	81.02	94.057	-0.093977	89579000	-0.609654	0.163039	-0.470809	-0.401007	-0.237488	-0.519317	-0.318604	0.082582	-0.25664	-0.0293341	-0.242813	-0.165974	-0.700633	-0.377069	-0.077754	-0.122293
Plekha6	0.134055	-0.0999086	Q7TQG1;A0A087WRB7;E9PX43;A0A087WP13	Pleckstrin homology domain-containing family A member 6	336;336;356;159	S	4	___1	WVNLRRGVPPPEDLRSPSRFYPMPRRVPDYY		0.996541	2.53418e-05	90.534	70.278	90.534	0.10032	15014000	-1.42226	-0.975918	-1.13558	-0.751878	-1.75393	-0.511765	-1.62074	-1.33891	-0.775896	-0.464754	-0.987303	-1.85405	-1.58352	-0.923669	-0.879211	-0.718534
Pde1b	0.133933	0.193628	Q01065;A0A2I3BPC1	Calcium/calmodulin-dependent 3',5'-cyclic nucleotide phosphodiesterase 1B	522;503	S	4	___1	MSIDELSPCEEEAPSSPAEDEHNQNGNLD__		0.840968	1.40503e-64	217.21	204.72	217.21	-0.53071	23396000	-0.635115	-1.07726	-0.538562	-0.381103	-2.29503	-0.253483	1.71958	-1.48418	-2.83271	-0.949563	-0.367635	-2.12366	0.388289	-1.21243	-0.79254	0.391352
Tbc1d25	0.133871	-0.0897652	S4R2S6;A0A6I8MX15;E9PWX7;A1A5B6	TBC1 domain family member 25	378;506;541;560	S	3	___1	SSQGPSGGGRLLRQASLDGLQQLRDNMGLRK		1	0.00145613	104.55	79.112	104.55	0.84554	7119700	-1.94986	-2.41854	-1.8386	-2.02382	-1.41725	-1.64719	-1.85878	-1.74488	-2.08759	-1.99588	-1.49841	-1.62091	-1.7302	-1.60275	-2.09967	-2.80801
Atn1	0.13386	0.0476849	O35126;D3YYE6	Atrophin-1	101;101	S	3	___1	APKKTKTEQELPRPQSPSDLDSLDGRSINDD		0.97374	1.29611e-05	93.397	75.895	93.397	0.65582	15282000	-0.614273	-0.498653	-1.14227	-1.1147	-0.632349	-0.885589	-0.835843	-0.386964	-0.96709	-0.610455	-0.86247	-0.579803	-0.866389	-0.757477	-0.941146	-0.689954
Sik3	0.133784	-0.0322499	E9PU87;Q6P4S6;F6U8X4;F6U6U5;Q6P4S6-2	Serine/threonine-protein kinase SIK3	585;527;488;490;469	T	4	___1	GPSPLVTMTPAVPAVTPVDEESSDGEPDQEA		0.506803	1.22877e-50	197.58	177.82	197.58	0.67357	9417600	1.38289	1.23668	0.963626	1.13452	1.1354	1.14248	1.49885	1.61857	1.15278	1.18106	1.06451	1.28441	1.25545	1.00839	0.90252	1.21764
Oxr1	0.133769	-0.102696	E9Q0A7;Q4KMM3;Q4KMM3-4;Q4KMM3-2;Q4KMM3-3;A0A2R8W6N3;A0A2R8VI09	Oxidation resistance protein 1	195;202;202;114;114;114;133	S	4	___2	PASTVSGIRPARVVSSTSEEEEAFTEKFLKI		0.499999	4.81218e-20	191.78	158.09	113.69	0.13906	4703600	-0.506177	0.0575056	-0.690852	-0.48909	0.390083	-1.05645	-0.669374	-0.418707	-0.568786	-0.0609007	-0.766234	-0.320367	-0.856442	-0.136294	-0.0776281	-1.03523
Oxr1	0.133769	-0.102696	E9Q0A7;Q4KMM3;Q4KMM3-4;Q4KMM3-2;Q4KMM3-3;A0A2R8W6N3;A0A2R8VI09	Oxidation resistance protein 1	197;204;204;116;116;116;135	S	4	___2	STVSGIRPARVVSSTSEEEEAFTEKFLKINC		0.997355	3.42486e-47	248.2	198.28	171.26	-0.54159	170340000	-0.506177	0.0575056	-0.690852	-0.48909	0.390083	-1.05645	-0.669374	-0.418707	-0.568786	-0.0609007	-0.766234	-0.320367	-0.856442	-0.136294	-0.0776281	-1.03523
Ndrg2	0.133698	0.0969639	Q9QYG0;Q9QYG0-2	Protein NDRG2	334;320	T	2	___1	SSCMTRLSRSRTASLTSAASIDGSRSRSRTL		0.89905	2.03211e-07	147.18	131.42	77.078	-0.16523	96618000	-0.273795	-0.715646	-1.16398	-1.26663	-0.960084	-0.324671	-0.546774	-0.353825	-0.435517	-0.258708	-0.325929	-1.08776	-1.35983	-0.353969	-0.392132	-0.242159
Gphn	0.13366	0.0345385	A0JNY3;Q8BUV3	Gephyrin;Molybdopterin adenylyltransferase;Molybdopterin molybdenumtransferase	301;265	T	3	___1	SRGVQVLPRDTASLSTTPSESPRAQATSRLS		0.638746	0.0222753	80.719	48.389	80.719	0.32206	19385000	-0.687124	-0.513438	-0.120093	-0.224238	-0.311151	-0.428715	-0.500968	-0.771201	-0.18498	-0.368968	-0.591387	-0.319151	-0.485419	-0.253403	-0.350553	-0.322748
Madd	0.133621	0.0409819	A2AGQ4;A2AGR0;E9QN47;Q80U28-2;Q80U28-15;Q80U28;Q80U28-14;A0A0R4J1F4;Q80U28-3	MAP kinase-activating death domain protein	1107;1107;1087;1107;1107;1107;1087;1087;1087	T	4	___1	PRAPSATGKGPKELDTRSLKEENFVASVELW		0.499996	8.51661e-20	154.13	113.46	154.13	-1.2314	46564000	1.53647	1.59866	1.22024	1.41935	1.56606	1.61879	1.20352	1.65618	1.5764	1.52321	1.31476	1.49525	1.13651	1.67548	1.70652	1.65747
Matr3	0.133527	0.0463854	Q8K310;A0A494BAZ7;A0A494BAD4;A0A494B9X1	Matrin-3	596;258;308;258	S	4	___1	NRGIDLLKKDKSRKRSYSPDGKESPSDKKSK		0.795234	0.0188536	54.234	33.853	42.813	-0.10403	5870400	-0.326727	-0.544619	-0.61864	-0.780575	-0.444909	-0.925641	-0.481351	-0.163709	-0.527682	-0.956703	-0.423209	-0.294662	-0.785777	-0.373512	-0.598267	-0.750113
Dpysl2	0.133493	0.0146207	O08553	Dihydropyrimidinase-related protein 2	517	S	3	___3	PVCEVSVTPKTVTPASSAKTSPAKQQAPPVR		0.958104	1.94062e-06	166.29	57.977	166.29	0.0062034	299550000	3.05102	3.10082	3.20777	3.10361	3.24565	3.13199	3.04949	3.12567	3.20809	3.1961	3.14273	3.12063	3.23709	3.20168	3.13807	3.07636
Caskin1	0.133492	-0.0579346	Q6P9K8-2;Q6P9K8;Q6P9K8-3	Caskin-1	579;650;650	S	4	___1	IESPPPSEPAAAECQSPKMTTFQDSELSGEL		0.999222	0.00123309	53.089	42.667	53.089	-0.79527	14704000	-1.18779	-0.83992	-0.91167	-1.13688	-1.24986	-0.948657	-1.33775	-1.57172	-1.53939	-0.64592	-1.21719	-0.897667	-1.6955	-0.884245	-0.816642	-1.22459
Phldb1	0.133306	-0.0558382	F6RUK9;D3Z4N0;D3Z0X5;Q6PDH0;Q6PDH0-2;E9PWB1;F6RYD0	Pleckstrin homology-like domain family B member 1	330;585;585;585;585;585;78	S	4	___1	RVPIPRERKNSITEISDNEDELLEYHRRQRQ		0.999995	1.76192e-08	117.64	96.267	105.92	0.14935	25169000	0.672215	0.0345507	0.466058	0.55894	0.321609	0.78973	0.784575	0.570608	0.509019	0.421	0.198636	0.218758	0.796557	0.290836	0.207494	0.576416
Kiaa1033	0.13311	-0.0487039	Q3UMB9;A0A1W2P6V9	WASH complex subunit 7	7;7	S	3	___1	_________MAVDTLSPDWDFDRVDDGSQKI		0.988485	2.50841e-19	115.15	97.013	115.15	-1.0602	32066000	-0.44287	-0.751036	-1.27968	-0.808073	-0.791766	-0.798104	-0.515664	-1.03912	-0.973638	-0.954372	-0.473155	-0.747456	-0.828101	-0.932419	-1.12162	-0.673526
Atxn2l	0.133066	0.0420143	A0A0U1RPL0;Q7TQH0-3;Q7TQH0-2;Q3TGG2;Q7TQH0;E9Q5Q0	Ataxin-2-like protein	556;556;556;476;562;442	S	3	___1	ELRKFGAQFKLQPSSSPETGLDPFPSRILKE		0.743423	1.34635e-23	186.63	157.82	186.63	0.13133	36250000	1.50578	1.3419	1.15732	1.40234	1.32441	1.67017	1.33563	1.4242	1.44334	1.57758	1.491	1.05673	1.48903	1.61614	1.44869	1.60109
Slc25a46	0.132664	0.0432391	Q9CQS4;A0A3Q4L2U5	Solute carrier family 25 member 46	44;44	T	3	___1	HARSFGSGTELGHWVTTPPDIPGSRNLHWGE		0.536046	0.00137531	83.693	61.706	83.693	0.72179	30578000	0.14868	-0.278899	-0.00487041	0.00246525	-0.131172	0.0930767	-0.051693	0.385313	0.0516496	0.109866	-0.396164	-0.0184422	0.182351	-0.414946	0.121591	0.203375
Add1	0.132586	0.0424965	E9Q1K3		639	T	4	___1	EQKEKSPPDQSAVPNTPPSTPVKLEEGDGCA		0.985605	0.00572033	58.904	40.539	58.904	-0.75509	21225000	1.3577	1.46287	1.46896	1.00351	1.31907	1.161	1.56872	1.64984	1.51914	0.973172	1.62209	1.57078	1.21666	1.24821	1.57828	1.07615
Add1	0.132586	0.0424965	F8WGR0;Q9QYC0-2;F8WHZ9;F6RDR0	Alpha-adducin	641;610;641;138	T	4	___1	EQKEKSPPDQSAVPNTPPSTPVKLEEAGDGC		0.99457	1.37961e-05	85.982	69.84	77.925	0.10859	89729000	1.3577	1.46287	1.46896	1.00351	1.31907	1.161	1.56872	1.64984	1.51914	0.973172	1.62209	1.57078	1.21666	1.24821	1.57828	1.07615
Mgll	0.132375	0.0729198	D3YYS6;O35678;E9Q3B9	Monoglyceride lipase	217;189;205	S	3	___1	MTLGRIDSSVLSRNKSEVDLYNSDPLVCRAG		0.999996	0.00055952	83.776	65.18	83.776	0.17081	12355000	0.93392	0.89434	0.145669	0.295766	0.758596	-0.0416317	0.411149	0.775905	0.639592	0.216053	0.439782	0.853785	0.42176	0.617868	0.701093	0.258976
Gmfb	0.132253	0.0990612	Q9CQI3;A0A2I3BR94;A0A2I3BPS1	Glia maturation factor beta	53;48;54	S	4	___1	KDERLVVLDEELEGVSPDELKDELPERQPRF		1	0.0108654	43.554	39.238	43.554	0.050174	14942000	-2.7287	-3.12598	-3.48234	-2.50968	-3.29301	-3.74726	-2.1443	-3.59931	-4.81374	-3.25312	-3.767	-3.03924	-2.67455	-2.84628	-2.80047	-3.88329
Amer2	0.132108	-0.0404244	A0A0R4J030;Q8CCJ4;Q8CCJ4-2;A0A286YCG0	APC membrane recruitment protein 2	207;244;244;244	S	3	___1	ECVKEEPPRAARRPDSPGQDASRHAAGEPAG		1	5.09885e-05	142.54	103.52	142.54	-0.15823	125550000	-0.31613	-0.161654	-0.199101	-0.393221	-0.49731	-0.657163	-0.628651	-0.298336	-0.139592	-0.325052	-0.219919	-0.44086	-0.174045	-0.324046	-0.395158	-0.721829
Arhgap31	0.131231	0.167456	A6X8Z5	Rho GTPase-activating protein 31	1163	S	3	___1	QDLDIVAHTLTGRRNSAPVSVSAVRTSFMVK		0.999827	0.0254635	55.011	35.333	55.011	-0.00056089	4884800	-3.44455	-3.88556	-3.70327	-2.95863	-4.9496	-3.39263	-2.91411	-2.9287	-4.33675	-3.18051	-3.43878	-3.3365	-5.18895	-3.39832	-2.90361	-2.9472
Rbbp6	0.131088	-0.0797626	A0A338P6W1;P97868-2;P97868	E3 ubiquitin-protein ligase RBBP6	555;517;517	S	3	___1	GRPGWEHSNKLGYLVSPPQQIRRGERSCYRS		1	0.00344498	95.264	56.482	95.264	0.071579	3649600	-1.78764	-1.95627	-1.97596	-1.91281	-2.65292	-2.22122	-2.18816	-1.76	-2.37108	-3.04714	-1.9017	-2.88329	-1.90825	-2.11967	-2.24429	-1.66567
Smpd3	0.130898	0.155995	Q9JJY3	Sphingomyelin phosphodiesterase 3	292	S	3	___1	TPNHNQRDGDSGSLGSPSASRESLVKARAGQ		0.657609	0.0311493	51.135	38.774	51.135	0.0019079	14763000	-4.8916	-3.777	-2.53006	-2.77014	-3.07219	-3.46112	-3.23835	-2.54734	-2.78421	-4.76736	-3.44728	-2.77051	-2.73154	-3.16607	-3.42614	-4.21086
Myo5a	0.13069	0.0787035	D3YZ62;D3Z4J3;Q99104	Unconventional myosin-Va	1115;1115;1115	S	3	___1	TLMLNVPKPGHKRTDSTHSSNESEYTFSSEF		0.597795	6.71453e-20	147.5	130.97	147.5	0.5226	20793000	-2.85003	-1.55601	-2.21349	-2.54692	-2.38858	-2.00943	-1.90626	-1.77322	-1.85197	-2.39657	-2.04617	-2.42317	-2.27495	-2.42121	-1.85437	-1.93649
Mbp	0.130503	-0.209954	P04370-6;P04370-11;P04370-13;P04370-4;P04370-9	Myelin basic protein	55;55;55;55;55	S	4	___1	IGRFFSGDRGAPKRGSGKVPWLKQSRSPLPS		1	0.00781131	64.199	33.761	57.492	0.029621	44921000	0.950138	-0.0413218	1.70454	2.63118	-0.312576	2.49877	1.9875	0.614973	1.33932	1.71896	1.18873	0.747627	1.88705	0.371132	0.798257	1.33844
Sfr1	0.13034	0.0306232	Q8BP27-3;Q8BP27-2;Q8BP27	Swi5-dependent recombination DNA repair protein 1 homolog	67;51;67	S	3	___2	PPTSPAVPQTRENPPSPPTSPAAPQPRENPP		0.999992	1.16502e-18	184.2	162.52	119.27	0.17017	600900000	3.14697	2.8614	2.76229	2.80043	2.9721	2.75129	3.04923	3.02427	2.92893	2.90289	2.99249	2.82112	2.74929	3.06171	3.06068	2.87239
Map4k2	0.130278	0.0427546	Q61161	Mitogen-activated protein kinase kinase kinase kinase 2	394	S	4	___1	RSLTIRPALELQELDSPDDAIGTIKRAPFLG		0.999999	9.05296e-24	157.42	109.67	157.42	-0.092191	63366000	1.32385	1.28534	0.941329	1.4111	1.07043	1.61692	1.26621	1.18873	0.911814	1.36655	1.32136	1.22017	1.32035	1.16931	1.30968	1.56841
Dkc1	0.13006	-0.0168805	Q9ESX5	H/ACA ribonucleoprotein complex subunit 4	481	S	3	___1	EKKKKKDKKPKTVLESGGETGDGDNDTTKKK		0.99134	0.000745985	76.733	59.655	76.733	-0.57207	8916300	-0.745786	-0.598019	-0.767947	-0.872179	-0.669477	-0.722514	-0.854639	-0.700971	-0.661458	-0.643486	-0.930188	-0.813186	-0.684618	-0.674329	-0.807648	-0.751224
Plxna2;Plxna4	0.129799	0.0710073	P70207;Q80UG2	Plexin-A2;Plexin-A4	1630;1629	S	2	___1	RTSASKYENMIRYTGSPDSLRSRTPMITPDL;RTSISRYDSSFRYTGSPDSLRSRVPMITPDL		0.999848	2.41936e-09	175.65	107.63	175.65	0.82734	68374000	1.51015	1.04529	1.02034	0.744697	1.06823	0.462231	1.12014	1.35079	1.34681	0.718629	0.665074	1.50478	1.18038	0.891096	1.05565	0.598911
Rtn3	0.129603	0.043117	Q9ES97-2;Q9ES97;Q9ES97-5	Reticulon-3	574;593;272	T	3	___1	ASAKLESLLGKYVEDTDGSSPEDLMAVLTGA		0.660809	0.00518026	77.693	45.306	77.693	0.19507	7019200	-0.592314	-1.01939	-0.684255	-0.819568	-0.883591	-0.673977	-0.434656	-0.749598	-0.974475	-0.770301	-0.677788	-0.597505	-0.469183	-1.1482	-0.803483	-0.660283
Tbc1d22b	0.129343	-0.0823974	Q80VE5;A0A3Q4EHL1		154;154	S	3	___1	NSSDTCLRNPLHKQQSLPLRPIIPLVARISD		1	0.0190576	53.278	20.78	53.278	-0.33751	37585000	-2.30081	-3.03705	-2.45349	-1.68064	-2.02042	-2.05701	-2.43956	-3.33209	-2.17398	-1.94661	-2.16423	-2.03133	-2.16513	-2.45657	-2.23734	-2.81279
Tppp	0.12922	0.0760383	Q7TQD2	Tubulin polymerization-promoting protein	34	S	4	___1	SPGDPARAAKRLSLESEGANEGATAAPELSA		1	1.27542e-53	209.1	179.83	158.49	-0.061634	2505000000	1.80107	0.850371	1.07945	1.40848	0.776773	1.41914	1.86553	1.78687	0.881724	1.36156	1.08509	1.35439	1.78228	0.980984	0.953853	1.42143
Mbp	0.129186	-0.144505	P04370-6;P04370-11;P04370-13;P04370-4;P04370-9	Myelin basic protein	66;66;66;66;66	S	3	___1	PKRGSGKVPWLKQSRSPLPSHARSRPGLCHM		0.999998	0.0422389	67.334	42.558	67.334	0.1909	47778000	0.193232	-1.57268	-0.444898	-0.213866	-1.6817	-0.078476	0.0440798	0.0225205	-0.842189	-0.241652	-0.657174	-1.34523	-0.0734339	-1.0774	-1.12378	-0.268011
Zfand2b	0.129113	0.0495914	E0CY18;A0A087WPF5;Q91X58	AN1-type zinc finger protein 2B	187;181;187	S	3	___1	SSPSRATPQLPTRTASPVIALQNGLSEDEAL		0.873212	1.13671e-36	211.71	171.53	211.71	1.2667	14073000	0.643784	0.50735	0.718049	0.398299	0.978342	0.477926	0.225606	0.893119	0.554233	0.547204	0.651774	1.08826	0.627673	0.529972	0.755853	0.349327
Kcnab2	0.128982	-0.0661798	P62482;A0A571BGH0;E0CXI4;E0CYS2	Voltage-gated potassium channel subunit beta-2	20;20;20;20	S	3	___1	STTGSPARLSLRQTGSPGMIYSTRYGSPKRQ		0.956614	0.00064925	106.93	86.722	106.93	0.20444	27561000	-0.0716076	-0.230691	-0.0913191	0.214688	-0.373188	0.629631	-0.940625	-0.97191	0.194033	0.562007	-0.19348	-0.194246	-0.308148	0.202429	-0.241023	0.274685
Gdap1l1	0.128979	0.0481543	Q3USC7;Q8VE33	Ganglioside-induced differentiation-associated protein 1-like 1	136;139	S	3	___1	TFTGEHVVALMPEAGSPQHARVLQYRELLDA		0.999851	0.031166	42.454	29.525	42.454	-0.66925	3536000	-1.22756	-1.06959	-1.19952	-0.82418	-1.12009	-1.65159	-1.56843	-1.08459	-1.30877	-1.11762	-1.51974	-1.07486	-1.11425	-0.8742	-1.33429	-1.27206
Sytl2	0.128908	0.0776847	A0A5F8MPI7;A0A5F8MPX2;A0A5F8MPH5;Q99N50-7;Q99N50-8;Q99N50-6;Q99N50-11;Q99N50-5;Q99N50-3;Q99N50-4;Q99N50;Q99N50-2	Synaptotagmin-like protein 2	1129;1946;2002;104;185;225;743;759;772;783;799;991	S	4	___1	NRGEMKLALQYVPEPSPGKKLPTTGEVHIWV		0.999999	0.00118529	87.148	71.264	87.148	-0.22415	18961000	1.94735	1.2709	0.955438	1.22673	0.627268	1.50077	1.38659	1.37345	1.12637	1.27481	1.10715	1.61524	1.38459	1.10056	1.02505	1.53671
Hipk2;Hipk1	0.128792	0.0397406	A0A0R4J1V6;A0A0R4J204;A0A0R4J202;Q9QZR5-3;O88904-3;Q9QZR5-4;O88904-2;Q9QZR5-2;Q9QZR5;O88904	Homeodomain-interacting protein kinase 2;Homeodomain-interacting protein kinase 1	352;354;361;354;352;354;352;361;361;352	Y	2	___1	DFGSASHVSKAVCSTYLQSRYYRAPEIILGL		0.816912	0.0366797	84.213	46.126	84.213	-0.3148	6719800	-1.89063	-1.83072	-1.68547	-1.87218	-2.02629	-2.02748	-2.05779	-1.64804	-1.98196	-1.32646	-1.66936	-1.72558	-2.03754	-1.52956	-1.78698	-2.16561
Unc13a	0.128763	-0.0667188	H3BJZ7;Q4KUS2;H3BJL3	Protein unc-13 homolog A	385;385;29	S	4	___1	QEDTTVAEPKEFKRISFPTAAPQKDDKVSAV		0.998335	0.00204248	68.129	44.8	68.129	-1.6625	14541000	0.0664997	0.326476	0.0584803	-0.0548735	0.556454	-0.377283	-0.382688	0.263467	0.359251	-0.134256	0.0851488	0.320543	-0.271759	0.304434	0.177735	-0.384753
Fcho2	0.128562	-0.0553782	Q3UQN2	F-BAR domain only protein 2	494	T	4	___1	INEIPRPFSPPVTSNTSPPPTAPLARAESSS		0.778287	1.03129e-27	156.67	146.51	156.67	0.00078316	22743000	0.0434294	-0.19123	0.0881701	0.149518	-0.00270844	0.481533	0.442948	0.163552	-0.177624	-0.0636387	0.377954	-0.131466	0.381957	-0.259609	-0.190008	0.396162
Camk1d	0.128539	0.0708588	Q8BW96-2	Calcium/calmodulin-dependent protein kinase type 1D	349	S	3	___1	WHLPRSVVSFLLRRGSQESELRGDPQPPL__		0.999161	0.0173788	68.44	26.901	68.44	0.17003	11997000	-2.65649	-2.15438	-1.89069	-2.41079	-1.82898	-2.40437	-2.18914	-1.94777	-1.67061	-1.64046	-2.29858	-1.54607	-2.06769	-2.45366	-2.43607	-2.26363
Klc2	0.128229	0.0385613	D3YXZ3;Q91YS4;O88448	Kinesin light chain 2	576;578;574	S	3	___1	GGGPQEPPNSRMKRASSLNFLNKSVEEPVQP		0.5	0.0044191	118.28	42.136	91.858	-1.012	168650000	1.10519	1.2721	1.29303	1.25667	1.12337	1.71956	1.30138	1.18203	1.27403	1.36793	1.40403	1.12674	1.37377	1.35924	1.30406	1.50393
Klc2	0.128229	0.0385613	D3YXZ3;Q91YS4;O88448	Kinesin light chain 2	577;579;575	S	3	___1	GGPQEPPNSRMKRASSLNFLNKSVEEPVQPG		0.5	0.0044191	118.28	42.136	91.858	-1.012	168650000	1.10519	1.2721	1.29303	1.25667	1.12337	1.71956	1.30138	1.18203	1.27403	1.36793	1.40403	1.12674	1.37377	1.35924	1.30406	1.50393
Ank3	0.128024	-0.0391538	A0A087WNU5;A0A087WRU2		1748;270	S	4	___1	VSKHQSYLALDETETSPTKSPDSLEFSPGKD		0.693693	3.53887e-05	84.933	61.485	84.933	0.073805	6271500	-0.44593	-0.715198	-0.809503	-0.957311	-0.686644	-0.886219	-0.22341	-0.501539	-1.08565	-0.759624	-0.377747	-0.818028	-0.574045	-0.666061	-1.11817	-0.770134
Spryd3	0.127971	0.049564	E9Q9B3		353	S	3	___1	DSEGDSDDSCDTVILSPTARAVRNVRNVMYL		0.825306	8.99155e-06	98.326	83.743	98.326	-0.26852	5343100	-1.99949	-1.87364	-1.6111	-2.11951	-1.56246	-1.90709	-1.9398	-1.37746	-1.80428	-1.91887	-1.46027	-1.53092	-2.17137	-1.53378	-1.8213	-1.92255
Map1b	0.127915	0.0537243	P14873	Microtubule-associated protein 1B;MAP1B heavy chain;MAP1 light chain LC1	1334	S	4	___2	SQSVTGSAGHTPYYQSPTDEKSSHLPTEVTE		0.999026	1.95704e-53	203.46	175.06	203.46	-0.024813	404870000	1.03479	0.519057	0.583463	0.625676	0.489656	1.04336	1.00351	0.858154	0.61201	0.825322	1.14275	0.465736	0.979362	0.502487	0.825177	1.07586
Zranb2	0.127847	0.0452383	D3Z4U0;Q9R020;E9PUD0;Q9R020-2;A0A0H2UH20	Zinc finger Ran-binding domain-containing protein 2	294;294;257;257;172	S	3	___1	SSPERDRKRSRSRPSSPAVRKKRRTRSRSPE		0.709644	0.0090564	90.793	41.345	90.793	-0.55382	107150000	0.664062	0.389525	0.112996	0.0911093	0.427217	0.181301	0.426639	0.717756	0.311656	0.387229	0.464122	0.237419	0.024581	0.56884	0.467195	0.483334
Map1a	0.127781	-0.0452146	A2ARP8;Q9QYR6;Q9QYR6-2	Microtubule-associated protein 1A;MAP1A heavy chain;MAP1 light chain LC2	1290;1052;1276	S	5	___1	DAEEQTVKPGPEEAMSEEGKVPLSRSPQAQD		0.97039	0.00135291	64.028	51.537	64.028	-0.030041	5860700	-0.249027	-0.47998	-0.346801	-0.339545	-0.510898	-0.37642	-0.116979	-0.158897	-0.568981	-0.464302	-0.443815	-0.369905	0.0497179	-0.824295	-0.514537	-0.485947
Cacnb4	0.127015	-0.0604168	Q8R0S4-2;Q8R0S4-1;Q8R0S4;J3QK20	Voltage-dependent L-type calcium channel subunit beta-4	360;373;406;406	S	3	___2	GEYLEAYWRATHTSSSTPMTPLLGRNVGSTA		0.978148	0.00122704	77.871	63.257	77.871	-0.11132	16868000	-1.44472	-0.91143	-1.43569	-1.34825	-0.815769	-1.76695	-1.2978	-1.28869	-1.04763	-1.82829	-1.19253	-1.56596	-1.55588	-1.12535	-1.25363	-1.23694
Cacnb4	0.127015	-0.0604168	Q8R0S4-2;Q8R0S4-1;Q8R0S4;J3QK20	Voltage-dependent L-type calcium channel subunit beta-4	364;377;410;410	T	3	___2	EAYWRATHTSSSTPMTPLLGRNVGSTALSPY		0.996582	0.00122704	77.871	63.257	77.871	-0.11132	16868000	-1.44472	-0.91143	-1.43569	-1.34825	-0.815769	-1.76695	-1.2978	-1.28869	-1.04763	-1.82829	-1.19253	-1.56596	-1.55588	-1.12535	-1.25363	-1.23694
Trip11	0.126954	0.0244313	H3BJG4;E9Q512		1603;1888	S	4	___1	VPPPKLSVHGLKPLDSPGRRKADTGIPESFR		0.999988	0.00730839	58.671	48.75	58.671	-0.24074	22944000	0.821495	0.721452	0.685468	0.657924	0.773308	0.841084	0.742908	0.85161	0.968083	0.787034	0.745898	0.689098	0.558936	0.846792	0.790816	0.987122
March1	0.126946	-0.0456516	D3YVY0;Q6NZQ8-4;Q6NZQ8-2;Q6NZQ8-5;Q6NZQ8-3;Q6NZQ8	E3 ubiquitin-protein ligase MARCH1	75;65;65;75;71;75	S	2	___1	TGTAPRSQSRLSVCPSTQDICRSSLLHDMSE		0.893526	0.0251002	84.718	63.417	84.718	1.8261	5250800	-0.545847	-0.561829	-1.01066	-0.305419	-0.697573	-0.775599	-1.10429	-0.641596	-0.468548	-0.74275	-0.80337	-0.927885	-0.436049	-0.809999	-0.786158	-0.515608
Arhgef26	0.126757	-0.0512871	D3YYY8		199	S	4	___1	VSQTGQPAGDLELAPSRLSPALPHKSSEQKL		0.5	5.53084e-50	196.77	182.15	196.77	-0.2479	61662000	0.324446	0.769366	0.531346	0.522136	0.812244	-0.00104141	0.428035	0.345348	0.594801	0.661834	0.553035	0.401613	0.709878	0.520153	0.328187	0.249147
Arhgef26	0.126757	-0.0512871	D3YYY8		202	S	4	___1	TGQPAGDLELAPSRLSPALPHKSSEQKLPLQ		0.5	5.53084e-50	196.77	182.15	196.77	-0.2479	61662000	0.324446	0.769366	0.531346	0.522136	0.812244	-0.00104141	0.428035	0.345348	0.594801	0.661834	0.553035	0.401613	0.709878	0.520153	0.328187	0.249147
Map1b	0.12675	-0.0272501	P14873	Microtubule-associated protein 1B;MAP1B heavy chain;MAP1 light chain LC1	1649	S	3	___1	HRSEQSSMSIEFGQESPEHSLAMDFSRQSPD		0.999723	3.43754e-20	145.29	132.04	91.398	-0.33007	62446000	0.65044	0.608602	0.495669	0.388497	0.330273	0.623346	0.761731	0.674467	0.532382	0.600062	0.563092	0.448338	0.320701	0.415916	0.618407	0.641077
Srrm2	0.126554	-0.0536968	Q8BTI8-2;Q8BTI8;Q8BTI8-3	Serine/arginine repetitive matrix protein 2	1264;1360;1360	S	4	___2	EVVEKVGLFSSQKVSSPVLETVQQRTPSRER		0.542678	9.34304e-08	149.57	127.37	109.39	-0.14484	95262000	-0.753506	-0.615389	-1.33754	-1.27161	-0.746043	-0.995605	-0.578634	-1.18822	-0.490567	-1.01519	-0.544841	-1.18134	-1.1845	-0.819449	-0.722035	-1.12757
Tbc1d2b	0.126517	-0.0461403	Q3U0J8	TBC1 domain family member 2B	959	S	3	___1	FLRERDTSPDKGELVSDEEEDT_________		0.945267	0.00376105	66.874	57.827	66.874	-0.52969	6499300	-0.395939	-0.332292	-0.153638	-0.290404	-0.41995	-0.084692	0.232507	-0.442116	-0.107187	-0.207216	-0.279848	-0.534318	0.127324	-0.477936	-0.603053	-0.140148
Mapt	0.126508	0.0350675	A0A0A0MQC7;A2A5Y6;P10637-2;P10637;P10637-6;P10637-5;P10637-4;P10637-3;B1AQW2	Microtubule-associated protein;Microtubule-associated protein tau	688;704;385;688;305;327;296;296;345	S	4	___3	NAKAKTDHGAEIVYKSPVVSGDTSPRHLSNV		0.999996	2.50504e-83	278.86	257.16	278.86	-0.06409	1119100000	-0.459043	-0.416802	-0.634988	-0.237678	-0.622758	-0.379642	-0.102015	-0.0344405	-0.515874	-0.13852	-0.0240574	-0.512893	-0.625607	-0.531831	-0.317938	-0.128819
Mapt	0.126508	0.0350675	A0A0A0MQC7;A2A5Y6;P10637-2;P10637;P10637-6;P10637-5;P10637-4;P10637-3;B1AQW2	Microtubule-associated protein;Microtubule-associated protein tau	696;712;393;696;313;335;304;304;353	S	2	___3	GAEIVYKSPVVSGDTSPRHLSNVSSTGSIDM		0.989613	4.73417e-69	256.24	241.93	139.19	-0.10352	1817900000	-0.459043	-0.416802	-0.634988	-0.237678	-0.622758	-0.379642	-0.102015	-0.0344405	-0.515874	-0.13852	-0.0240574	-0.512893	-0.625607	-0.531831	-0.317938	-0.128819
Mapt	0.126508	0.0350675	A0A0A0MQC7;A2A5Y6;P10637-2;P10637;P10637-6;P10637-5;P10637-4;P10637-3;B1AQW2	Microtubule-associated protein;Microtubule-associated protein tau	686;702;383;686;303;325;294;294;343	Y	4	___3	RENAKAKTDHGAEIVYKSPVVSGDTSPRHLS		0.610291	0.0149414	49.089	37.672	49.089	0.23484	8060800	-0.459043	-0.416802	-0.634988	-0.237678	-0.622758	-0.379642	-0.102015	-0.0344405	-0.515874	-0.13852	-0.0240574	-0.512893	-0.625607	-0.531831	-0.317938	-0.128819
Sugp2	0.126333	-0.0441392	Q8CH09	SURP and G-patch domain-containing protein 2	838	S	4	___1	SISFQSTGEAGDSVQSPTAGKEGKGEPQEGH		0.927966	7.04105e-28	152.82	140.03	152.82	0.147	14899000	0.0688686	0.188498	-0.242589	-0.462049	0.00696945	-0.226933	-0.0481195	0.00787687	-0.214327	-0.309193	0.18518	-0.134357	-0.417649	0.0622978	-0.0264997	-0.260516
Synj1	0.126264	-0.13943	E9Q7S0;F7BQW7;D3Z656;Q8CHC4	Synaptojanin-1	1147;1162;1187;1147	S	3	___1	PAPARKEFGGVGAPPSPGVARREIEAPKSPG		1	5.34597e-12	169.37	140.41	50.425	0.27136	182310000	1.95286	2.09058	3.09607	3.58687	2.50328	4.10676	2.27171	1.67833	3.15236	3.51128	2.36022	2.18143	3.26425	2.87368	2.54743	2.88308
Camk2a	0.126186	0.142309	P11798;F8WHB5	Calcium/calmodulin-dependent protein kinase type II subunit alpha	330;41	S	3	___1	GGKSGGNKKNDGVKESSESTNTTIEDEDTKV		0.727031	1.04527e-05	107.75	62.311	90.836	-0.91646	54632000	1.13142	1.65362	1.7468	0.883487	1.9942	-0.206347	1.44076	1.95581	1.48373	1.0104	1.56846	2.14975	1.35475	1.34373	1.33161	0.534359
Sorbs1	0.126169	0.050172	A0A286YCI8;Q62417;E9QNA7;A0A286YCQ0;A0A286YDN0;E9Q6A3;E9PYX6;Q62417-2;D3Z5J3;Q62417-5;Q62417-6;Q62417-4;Q62417-3;Q62417-7;A0A668KLG2;A0A5F8MPJ2	Sorbin and SH3 domain-containing protein 1	185;185;186;186;197;216;176;186;310;186;197;216;176;310;349;310	S	3	___1	RAGEQDPVPTPAELTSPGRASERRAKDASRR		0.499986	3.82612e-05	87.509	70.227	87.509	-0.12176	27977000	-0.0433283	0.129916	-0.0158892	0.447577	0.132643	0.543867	-0.140896	-0.113736	0.33439	0.52905	0.175019	-0.0806713	0.0322733	0.518642	0.372769	0.403502
Sorbs1	0.126169	0.050172	A0A286YCI8;Q62417;E9QNA7;A0A286YCQ0;A0A286YDN0;E9Q6A3;E9PYX6;Q62417-2;D3Z5J3;Q62417-5;Q62417-6;Q62417-4;Q62417-3;Q62417-7;A0A668KLG2;A0A5F8MPJ2	Sorbin and SH3 domain-containing protein 1	184;184;185;185;196;215;175;185;309;185;196;215;175;309;348;309	T	3	___1	RRAGEQDPVPTPAELTSPGRASERRAKDASR		0.499986	3.82612e-05	87.509	70.227	87.509	-0.12176	27977000	-0.0433283	0.129916	-0.0158892	0.447577	0.132643	0.543867	-0.140896	-0.113736	0.33439	0.52905	0.175019	-0.0806713	0.0322733	0.518642	0.372769	0.403502
