## Supplementary Table 4 for "Direct control of translational elongation by TAOK2β highlights altered protein synthesis as a fundamental underlying component of autism": Supplementary Table 4.xlsx (part 7 of 7)

### Sheet: Hippocampus (HIP) (continued)
Gene names	-Log p-value	Log2 fold change	Proteins	Protein names	Positions within proteins	Amino acid	Charge	Multiplicity	Sequence window	TAOK2 motif	Localization prob	PEP	Score	Delta score	Score for localization	Mass error [ppm]	Intensity	Reporter intensity corrected WT1	Reporter intensity corrected WT2	Reporter intensity corrected WT3	Reporter intensity corrected WT4	Reporter intensity corrected WT5	Reporter intensity corrected WT6	Reporter intensity corrected Het1	Reporter intensity corrected Het2	Reporter intensity corrected Het3	Reporter intensity corrected Het4	Reporter intensity corrected Het5	Reporter intensity corrected KO1	Reporter intensity corrected KO2	Reporter intensity corrected KO3	Reporter intensity corrected KO4	Reporter intensity corrected KO5
Tra2b	0.125981	-0.0438217	F8WJG3;P62996	Transformer-2 protein homolog beta	101;201	T	5	___1	GRRIRVDFSITKRPHTPTPGIYMGRPTYGSS		0.499926	0.00521258	49.528	35.512	49.528	0.099517	4150500	-1.0723	-1.27411	-1.50245	-1.81414	-1.47656	-1.60652	-1.67763	-1.23162	-1.11792	-2.2423	-1.00509	-1.28938	-1.51162	-1.65081	-1.64528	-1.41042
Tra2b	0.125981	-0.0438217	F8WJG3;P62996	Transformer-2 protein homolog beta	103;203	T	5	___1	RIRVDFSITKRPHTPTPGIYMGRPTYGSSRR		0.499926	0.00521258	49.528	35.512	49.528	0.099517	4150500	-1.0723	-1.27411	-1.50245	-1.81414	-1.47656	-1.60652	-1.67763	-1.23162	-1.11792	-2.2423	-1.00509	-1.28938	-1.51162	-1.65081	-1.64528	-1.41042
Ccnyl1	0.125211	0.0680857	E9Q226;D3YUJ3		274;350	S	3	___1	CEDKYKDLCRAAMRRSLSADNFIGIQRSNAI		0.5	1.81512e-05	147.12	109.56	147.12	-0.42521	38722000	-0.269496	-0.680151	-0.157159	-0.0592279	-0.835244	0.00815201	0.0720701	-0.237984	-0.0696034	0.123948	-0.483911	-0.708685	0.115485	-0.435877	-0.306278	0.0148449
Sdpr	0.125111	0.0720126	Q63918	Serum deprivation-response protein	359	S	4	___2	GSAEDAEKSARRGNNSAVGSNADLTIEEDEE		0.887889	0.00215677	58.11	46.694	58.11	0.0014983	10903000	-1.95421	-1.61734	-2.07292	-1.92627	-1.76025	-2.95373	-1.70733	-1.5596	-2.87491	-2.5431	-1.58325	-2.11221	-1.93505	-1.82935	-1.89929	-2.10128
Sdpr	0.125111	0.0720126	Q63918	Serum deprivation-response protein	363	S	4	___2	DAEKSARRGNNSAVGSNADLTIEEDEEEEPV		0.887889	0.00215677	58.11	46.694	58.11	0.0014983	10903000	-1.95421	-1.61734	-2.07292	-1.92627	-1.76025	-2.95373	-1.70733	-1.5596	-2.87491	-2.5431	-1.58325	-2.11221	-1.93505	-1.82935	-1.89929	-2.10128
Sept7	0.125008	-0.0390444	O55131;E9Q9F5;E9Q1G8	Septin-7	76;77;77	S	3	___1	GKSTLINSLFLTDLYSPEYPGPSHRIKKTVQ		1	1.07441e-136	336.36	312.06	319.83	-0.22024	733130000	3.31549	2.99965	2.72814	3.24235	2.95313	3.24104	3.15477	3.23107	2.88858	3.16738	2.81376	2.96263	2.96881	2.93873	3.02851	3.30594
Slk	0.124698	0.0348467	O54988-2;O54988	STE20-like serine/threonine-protein kinase	647;647	S	3	___1	EQPETDEVEQVSESNSIEELERLVVTGAEAR		0.998468	2.81697e-83	260.68	220.8	260.68	-0.46439	107550000	1.77324	1.4713	1.5521	1.32865	1.39114	1.31727	1.82751	1.59878	1.50431	1.36856	1.69152	1.80988	1.48758	1.368	1.37559	1.49459
Palm2	0.124689	-0.0365612	Q8BR92	Paralemmin-2	315	S	4	___1	TIKAELVLIDEDDEKSLREKTVTDVSTIDGN		1	3.97217e-05	106.67	79.346	106.67	3.0374	13288000	0.534664	0.749913	0.71901	0.705966	0.671572	0.359543	0.235295	0.721916	0.858115	0.647571	0.252208	0.768753	0.507384	0.645411	0.768613	0.244257
Tmem200a	0.124271	0.114365	Q8C817	Transmembrane protein 200A	466	S	4	___1	KKDFTNKEKLLMISRSHNNLSFEHDEFLSNN		0.499984	0.000386995	74.816	31.408	74.816	-0.1529	4548700	-1.27399	-0.449164	-0.842818	-1.88777	-0.654143	-1.82714	-1.09841	-1.33865	-0.714716	-1.42189	-1.26012	-0.161777	-1.38503	-1.21705	-0.934111	-1.50939
Tmem200a	0.124271	0.114365	Q8C817	Transmembrane protein 200A	471	S	4	___1	NKEKLLMISRSHNNLSFEHDEFLSNNLKRGT		0.499984	0.000386995	74.816	31.408	74.816	-0.1529	4548700	-1.27399	-0.449164	-0.842818	-1.88777	-0.654143	-1.82714	-1.09841	-1.33865	-0.714716	-1.42189	-1.26012	-0.161777	-1.38503	-1.21705	-0.934111	-1.50939
Rapgef2	0.124174	-0.0746229	A0A0A6YWG7;E9QNQ4;Q8CHG7	Rap guanine nucleotide exchange factor 2	1385;1235;1237	S	4	___1	SPSTEELSHDQGDRASLDAADSGRGSWTSCS		0.594482	9.28999e-10	107.04	95.734	107.04	-0.27993	10163000	-1.27916	-1.05633	-0.645103	-0.702633	-0.263924	-0.938049	-0.68559	-1.08364	-1.04499	-0.506133	-1.08754	-0.365836	-0.624835	-1.22431	-0.904224	-1.3249
Synpo	0.124089	-0.110697	Q8CC35-3;Q8CC35;Q8CC35-2;E9Q3E2	Synaptopodin	296;535;296;535	S	3	___1	MSRSPMVERRLLGQRSPVLERRPLGNFTPPP		1	0.00833413	101.39	62.985	83.729	-0.048572	79305000	1.29683	1.47454	1.61741	1.4172	2.10117	0.412476	1.52697	1.58878	1.32108	1.07898	1.20947	1.77775	1.80491	1.19561	1.18859	0.412666
Gm996	0.124041	0.0414887	A2AJA9-2;A2AJA9	Uncharacterized protein C9orf172 homolog	435;468	S	3	___1	LAPGPRREDPLGRGRSYENLLGREVRDTRGS		0.999986	0.0022459	109.84	98.245	109.84	-0.10081	14659000	0.532415	0.385102	-0.143533	0.00374889	0.000352859	0.0990772	-0.0562162	0.636974	0.604767	0.603177	0.206834	0.215618	-0.0282068	0.287941	0.256251	0.20681
Rapgef1	0.123991	-0.0500728	A1L338;Q3UGX8;Q3UHC1		636;637;675	S	3	___1	GLSVSVSNSFLNRHGSLPVPSYKSVFRSYSQ		0.999915	0.0439331	56.225	36.954	56.225	0.49185	7033500	-1.35497	-0.964649	-0.847602	-1.14083	-0.642206	-1.44935	-1.25095	-2.0871	-0.432861	-1.15315	-1.11602	-1.05012	-1.23388	-1.0816	-0.902999	-1.31476
Myh9	0.123738	0.0290013	Q8VDD5	Myosin-9	1943	S	4	___1	FVVTRRIVRKGTGDCSDEEVDGKADGADAKA		0.999366	1.52008e-13	125.97	106.08	125.97	-0.42695	99226000	2.23079	2.16551	2.38174	2.33913	2.34597	2.4237	2.77667	2.43889	2.26704	2.20098	2.21541	2.30424	2.58461	2.23887	2.10513	2.48451
Smcr8	0.123174	0.0199253	Q3UMB5	Smith-Magenis syndrome chromosomal region candidate gene 8 protein homolog	788	S	3	___1	MDFQKWKLIGLQRVASPANVGTLHTLSRYSR		1	2.83939e-11	168.42	135.89	104.45	-0.34602	80830000	0.527758	0.734643	0.571406	0.51504	0.742514	0.601606	0.543576	0.908998	0.651862	0.657285	0.665217	0.730223	0.496083	0.696236	0.698403	0.556154
Slc6a17	0.123055	0.0358303	A0A0R4J087;Q8BJI1;A0A0R4J252	Sodium-dependent neutral amino acid transporter SLC6A17	662;665;624	S	2	___1	TLSVSYKKGRMMKDISNLEENDETRFILSKV		1	2.26244e-32	222.57	188.57	222.57	-0.2912	93604000	0.704891	1.18023	1.16379	1.27345	1.39199	1.19436	0.92093	0.771823	1.20123	1.3812	0.837165	1.19552	1.27223	1.16014	1.24027	1.06825
Gpsm1	0.122648	0.0535897	Q6IR34-3;Q6IR34;Q6IR34-5;F6SX81;Q6IR34-2;A2AIV3	G-protein-signaling modulator 1	520;543;575;367;483;106	S	3	___1	APSVEDRAAQSSVTASPQTEEFFDLIASSQS		0.992992	2.19127e-71	245.12	231.39	223.61	0.35862	61676000	1.05905	1.17212	1.06087	1.21583	0.781633	1.53323	1.2835	0.675863	0.960173	1.30796	1.40914	0.74181	1.11094	1.36791	1.17749	1.5554
Arfgef3	0.122562	-0.119163	Q3UGY8	Brefeldin A-inhibited guanine nucleotide-exchange protein 3	2074	S	3	___1	RPQHLIDQGQMRHSFSAGPELLRQEKRPRSG		0.797995	0.0146236	76.588	62.381	76.588	0.062965	5851900	-3.7693	-3.49479	-3.13158	-3.23783	-3.06346	-2.45934	-3.03464	-3.70731	-3.30739	-2.9833	-3.79769	-4.14498	-3.68154	-2.10153	-3.13922	-3.49212
Tfe3	0.12256	-0.0389548	A2AEW0;A2AEW1;Q64092-3;Q64092-2;Q64092-4;Q64092	Transcription factor E3	510;545;405;440;510;545	S	3	___1	VGGLSGGALSPLRAASDPLLSSVSPAVSKAS		0.978284	4.5084e-05	101.3	58.748	101.3	0.43862	6090300	-0.59826	-1.01328	-0.760371	-0.816402	-0.702147	-0.440395	-0.609699	-0.277607	-0.7512	-0.954478	-0.899549	-0.991541	-0.934243	-0.528096	-0.760737	-0.589199
Hspa12b	0.122334	-0.0475267	Q9CZJ2	Heat shock 70 kDa protein 12B	276	S	2	___1	LSSRTAGRGRLGERRSIDSSFRHAREQLRRS		0.999981	0.0241522	129.42	13.927	129.42	0.038447	30722000	-0.590232	-1.12763	-0.895977	-0.997873	-1.36706	-1.01861	-0.430638	-0.776854	-1.15101	-0.779838	-0.997272	-1.35141	-0.92338	-1.18367	-0.773544	-1.00344
Osbp	0.122319	-0.0325826	Q3B7Z2	Oxysterol-binding protein 1	188	S	3	___2	ALELAKAKAVKMLAESDDSGDEESVSQTDKT		1	1.57168e-35	169.65	156.66	169.65	0.18445	37384000	1.38845	1.16912	1.0974	1.20139	1.21587	1.44227	1.52502	1.29167	1.07188	1.22636	1.13311	1.10167	1.36773	0.997246	1.14697	1.48555
Osbp	0.122319	-0.0325826	Q3B7Z2	Oxysterol-binding protein 1	191	S	3	___2	LAKAKAVKMLAESDDSGDEESVSQTDKTELQ		0.999992	1.57168e-35	169.65	156.66	169.65	0.18445	37384000	1.38845	1.16912	1.0974	1.20139	1.21587	1.44227	1.52502	1.29167	1.07188	1.22636	1.13311	1.10167	1.36773	0.997246	1.14697	1.48555
B630019K06Rik	0.121944	-0.0571691	Q7TNS5		97	S	3	___1	PPLSPPLPRDGAYATSPLQHLEPRYAALAAE		0.867787	0.000595142	90.654	66.116	90.654	-0.90271	14508000	0.0708551	0.382518	-0.0730486	0.0216322	-0.362808	0.499819	-0.362024	-0.310162	0.509572	0.783799	-0.407196	-0.2941	-0.0777216	0.318367	-0.0839911	0.300739
Htt	0.121711	0.059074	G3X9H5;P42859;P42859-2	Huntingtin	399;398;398	S	2	___1	LTLVQEEARGRGRSGSIVELLAGGGSSCSPV		0.561543	7.55115e-47	229.89	198.8	72.086	-0.30667	116740000	0.725723	0.950538	0.363975	0.65717	0.606361	0.794813	0.480769	0.796674	0.997328	0.565888	0.78192	0.5947	0.115912	1.00321	0.889075	1.10795
Rasal2	0.121626	-0.0362894	D3YUS5;E9PW37		742;767	T	3	___1	LPRVLADITKSLTNPTPIQQQLRRFAEHSSS		0.999619	0.00406433	110.38	89.721	110.38	-0.054265	14595000	-0.729496	-0.403184	-0.597465	-0.435483	-0.0929985	-0.624691	-0.838773	-0.410941	-0.348054	-0.565171	-0.732353	-0.350455	-0.557524	-0.471055	-0.520506	-0.684671
Pkp4	0.121504	0.0664361	Q68FH0-2;Q68FH0;A2AS45;A2AS44	Plakophilin-4	326;326;326;326	S	3	___2	VGSPLTLTDAQTRVASPSQGQVGSSSPKRSG		0.5	0.00278685	79.639	61.043	79.639	0.31359	28731000	-1.25838	-1.12027	-1.40953	-1.1502	-1.11724	-0.965364	-1.7763	-0.981256	-0.770129	-0.928926	-1.22271	-1.27677	-1.87626	-0.839882	-0.680172	-0.845551
Pkp4	0.121504	0.0664361	Q68FH0-2;Q68FH0;A2AS45;A2AS44	Plakophilin-4	328;328;328;328	S	3	___2	SPLTLTDAQTRVASPSQGQVGSSSPKRSGMT		0.5	0.00278685	79.639	61.043	79.639	0.31359	28731000	-1.25838	-1.12027	-1.40953	-1.1502	-1.11724	-0.965364	-1.7763	-0.981256	-0.770129	-0.928926	-1.22271	-1.27677	-1.87626	-0.839882	-0.680172	-0.845551
Pkp4	0.121504	0.0664361	Q68FH0-2;Q68FH0;A2AS45;A2AS44	Plakophilin-4	336;336;336;336	S	3	___2	QTRVASPSQGQVGSSSPKRSGMTAVPQHLGP		0.748117	0.000164323	91.657	75.293	79.639	0.31359	28731000	-1.25838	-1.12027	-1.40953	-1.1502	-1.11724	-0.965364	-1.7763	-0.981256	-0.770129	-0.928926	-1.22271	-1.27677	-1.87626	-0.839882	-0.680172	-0.845551
Snap25	0.121496	0.0447781	P60879;P60879-2	Synaptosomal-associated protein 25	138;138	T	4	___1	EREQMAISGGFIRRVTNDARENEMDENLEQV		0.999968	3.25355e-05	93.997	59.872	93.997	0.56921	13054000	-0.334652	-1.13763	-0.631858	-0.88273	-0.774831	-0.526571	-0.574389	-0.745501	-0.584275	-0.713071	-0.969381	-0.666463	-0.506817	-0.896581	-0.606889	-0.67292
Ccdc85a	0.121265	-0.0829352	E0CX32;Q5SP85-3;Q5SP85-2;Q5SP85	Coiled-coil domain-containing protein 85A	240;212;240;240	S	3	___1	SGGSPEHLQKPRSEGSPEHTKHRSTSPEHLH		0.833876	0.016493	79.659	45.281	79.659	0.86829	30436000	0.417419	1.16583	0.569278	0.38992	1.16363	-0.00131226	0.445643	0.869186	0.954739	0.556836	0.740371	0.361959	0.18303	0.983557	0.900926	0.24316
Ppp1r9b	0.121092	0.0924314	Q6R891	Neurabin-2	99	S	4	___1	PRASDRGVRLSLPRASSLNENVDHSALLKLG		0.499975	0.000339342	83.758	21.67	83.758	0.48222	14540000	-0.683433	0.452167	0.428527	0.314141	0.771572	-0.158495	-0.519988	-0.456123	0.694899	0.387521	-0.279245	0.5779	0.091876	0.565304	0.533441	-0.369297
Klc1	0.121045	0.0446458	Q7TNF4;Q8CD76;A0A5F8MPZ2;Q5UE59;E9Q7C9;O88447;F6UYN4	Kinesin light chain 1	460;460;460;460;460;459;72	S	3	___1	AFGEYGGWYKACKVDSPTVTTTLKNLGALYR		0.991852	8.72264e-06	120.9	93.253	120.9	-0.040065	12253000	0.755587	0.776511	0.360854	0.717757	0.620413	0.901293	0.716107	0.939281	0.802113	0.904099	0.670899	0.433134	0.780599	0.701275	0.579875	1.17203
Eif4g2	0.120907	0.053695	F7CBP1;G3XA17;Q62448-2;Q62448	Eukaryotic translation initiation factor 4 gamma 2	469;507;469;507	T	3	___1	QITMIPPSAQPPRTQTPPLGQTPQLGLKTNP		0.754129	0.0271862	68.413	33.728	68.413	0.38817	6238800	-0.0644369	0.276019	0.74919	0.286908	0.411837	0.339092	0.410565	-0.0439858	0.40002	0.3516	0.370221	0.795641	0.451104	0.12661	0.493524	0.0671043
Bsn	0.120836	0.027101	O88737;O88737-2	Protein bassoon	1108;1108	S	3	___3	AQRRRERSKTPPSNLSPIEDASPTEELRQAA		0.99938	2.31458e-15	139.16	124.31	136.16	-0.39215	211850000	-0.421063	-0.653143	-0.539285	-0.58725	-0.431076	-0.658324	-0.264303	-0.313451	-0.348722	-0.340742	-0.871899	-0.307281	-0.49718	-0.410119	-0.7347	-0.657
Bsn	0.120836	0.027101	O88737;O88737-2	Protein bassoon	1114;1114	S	3	___3	RSKTPPSNLSPIEDASPTEELRQAAEMEELH		0.966087	2.31458e-15	139.16	124.31	81.341	0.31742	245880000	-0.421063	-0.653143	-0.539285	-0.58725	-0.431076	-0.658324	-0.264303	-0.313451	-0.348722	-0.340742	-0.871899	-0.307281	-0.49718	-0.410119	-0.7347	-0.657
Bsn	0.120836	0.027101	O88737;O88737-2	Protein bassoon	1102;1102	T	5	___3	DKEELRAQRRRERSKTPPSNLSPIEDASPTE		0.521224	0.00706501	42.524	33.143	42.524	0.10813	6084300	-0.421063	-0.653143	-0.539285	-0.58725	-0.431076	-0.658324	-0.264303	-0.313451	-0.348722	-0.340742	-0.871899	-0.307281	-0.49718	-0.410119	-0.7347	-0.657
Unc5c	0.120826	-0.0511614	E9PVI4;O08747;O08747-2	Netrin receptor UNC5C	447;502;521	S	3	___1	AVTPQDDLAEFSSKLSPQMTQSLLENEALNL		0.876064	1.81195e-07	102.78	69.091	102.78	-0.32083	6571900	-1.45759	-0.97655	-0.627851	-0.904413	-0.669623	-0.870564	-1.0827	-1.25592	-0.52943	-1.03912	-1.05013	-0.859758	-0.731507	-0.937067	-1.00283	-1.31347
Dclk1	0.120509	0.0201654	Q9JLM8;Q8CCN4	Serine/threonine-protein kinase DCLK1	364;57	S	3	___1	HGGSSTSLSSTKVCSSMDENDGPGEGDELGR		0.5	3.86805e-05	85.248	78.367	85.248	-0.28852	37845000	0.499981	0.508592	0.483897	0.410712	0.434504	0.556261	0.697207	0.483282	0.325789	0.529353	0.66664	0.685062	0.316575	0.462662	0.608806	0.439344
Cyb561	0.120322	-0.060957	Q60720	Cytochrome b561	246	S	2	___1	EQALSMDFKTLTEGDSPSPQ___________		0.999898	3.15146e-06	153.95	128.21	104.24	0.3992	25805000	-1.03505	-1.513	-1.24351	-1.12062	-1.54261	-0.609562	-0.93959	-1.85581	-0.915504	-1.34584	-1.41341	-1.53313	-1.30493	-1.21813	-1.34868	-0.786878
Ablim1	0.120089	0.0425743	E9Q9C4;E9Q9C0;E9Q9C1;E9Q9C2;Q8K4G5-4;Q8K4G5-2;E9QK41;Q8K4G5;E9Q9C7;E9Q030;Q8K4G5-3;E9Q9D1;E9Q9D2;E9Q9Q7	Actin-binding LIM protein 1	383;368;396;431;355;355;475;475;355;159;159;115;143;89	S	2	___1	DKQERQSLGESPRTLSPTPSAEGYQDVRDRM		0.997979	2.92575e-15	170.11	113.16	170.11	0.52467	402660000	1.45123	0.690326	0.860557	1.0274	0.987717	1.23003	1.18893	1.32746	1.03411	1.03846	0.929769	1.00825	1.08264	0.906511	1.13798	1.28354
Garnl3	0.120036	-0.142205	Q3V0G7-2;A2AHW8;Q3V0G7	GTPase-activating Rap/Ran-GAP domain-like protein 3	856;860;901	T	3	___1	SIERPLKSPLVSKVITPPTSIGLGVAAIPVT		0.973246	1.6972e-07	103.85	93.572	103.85	0.063638	6564100	-2.39181	-3.47143	-3.12648	-2.32995	-3.10788	-2.03394	-2.86951	-2.94395	-3.387	-1.64012	-2.23344	-4.2575	-3.20338	-2.76122	-2.33956	-1.86728
Map1b	0.119872	0.0495792	P14873	Microtubule-associated protein 1B;MAP1B heavy chain;MAP1 light chain LC1	1793	S	2	___3	SDISPLTPRESSPLYSPGFSDSTSAAKETAA		0.999936	4.92439e-29	194.25	159.07	127.83	1.1592	352970000	0.159607	-0.117866	0.23503	-0.0385141	-0.314834	0.475861	0.274325	-0.190738	-0.229382	0.240098	0.239284	-0.134064	0.432227	0.0154057	0.00360012	0.263464
Prkra	0.119796	0.0311726	Q9WTX2	Interferon-inducible double-stranded RNA-dependent protein kinase activator A	18	S	3	___1	HSRHRAEAPPLQREDSGTFSLGKMITAKPGK		0.989079	2.87415e-05	91.319	63.107	91.319	-0.27791	65923000	1.36299	1.4541	1.28002	1.10379	1.26118	1.37964	1.2739	1.25454	1.00688	1.50657	1.53279	1.23486	1.08746	1.36105	1.37076	1.63652
Sept4	0.119771	0.049589	A0A5F8MP96;P28661-2;P28661;P28661-3;Q5ND09;P28661-6	Septin-4	610;98;117;117;107;98	S	6	___2	SSRPRSPWGKLDPYDSSEDDKEYVGFATLPN		0.995255	1.46632e-13	121.5	109.34	121.5	1.0039	117600000	1.4526	0.850907	0.708039	1.08659	0.772331	1.22266	1.0091	1.13717	0.961535	1.31093	0.950589	0.827108	1.26511	0.969965	0.946042	1.31732
Sept4	0.119771	0.049589	A0A5F8MP96;P28661-2;P28661;P28661-3;Q5ND09;P28661-6	Septin-4	611;99;118;118;108;99	S	4	___2	SRPRSPWGKLDPYDSSEDDKEYVGFATLPNQ		0.854887	5.84827e-09	108.32	91.414	43.068	-0.99126	22203000	1.4526	0.850907	0.708039	1.08659	0.772331	1.22266	1.0091	1.13717	0.961535	1.31093	0.950589	0.827108	1.26511	0.969965	0.946042	1.31732
Dclk1	0.11956	-0.0218705	Q9JLM8;Q8CCN4	Serine/threonine-protein kinase DCLK1	363;56	S	3	___1	QHGGSSTSLSSTKVCSSMDENDGPGEGDELG		0.547793	6.85465e-06	97.32	87.399	97.32	-0.6081	76940000	1.19634	1.31845	1.40504	1.13321	1.29895	1.28997	1.48204	1.30405	1.08259	1.23172	1.43107	1.45497	1.12859	1.17823	1.3191	1.17805
Stx1b	0.119315	0.0325377	P61264	Syntaxin-1B	10	S	6	___1	______MKDRTQELRSAKDSDDEEEVVHVDR		0.5	0.00103072	59.436	51.371	47.104	0.0097849	49772000	1.59037	1.46532	1.28607	1.33605	1.1288	1.27238	1.25287	1.68021	1.64117	1.4534	1.11269	1.28198	1.14664	1.3607	1.61225	1.4936
Add1	0.119301	0.0836736	E9Q1K3;F6V4G5;F8WGR0;Q9QYC0-2;F8WHZ9;Q9QYC0	Alpha-adducin	415;66;415;415;415;415	S	4	___2	LRERSKKYSDVEVPASVTGHSFASDGDSGTC		0.609673	0.000563674	72.37	49.791	71.267	-0.078562	32580000	0.414064	1.11615	1.16184	0.629405	1.155	0.0574341	0.804969	0.826173	0.634577	0.428449	0.836028	1.47731	0.736156	0.848635	0.778716	0.355797
Add1	0.119301	0.0836736	E9Q1K3;F6V4G5;F8WGR0;Q9QYC0-2;F8WHZ9;Q9QYC0	Alpha-adducin	431;82;431;431;431;431	S	4	___2	VTGHSFASDGDSGTCSPLRHSFQKQQREKTR		0.999978	1.24947e-61	223.46	207.32	165.24	0.22863	281260000	0.414064	1.11615	1.16184	0.629405	1.155	0.0574341	0.804969	0.826173	0.634577	0.428449	0.836028	1.47731	0.736156	0.848635	0.778716	0.355797
Nefh	0.119241	0.125325	P19246	Neurofilament heavy polypeptide	61	S	3	___1	GFHSWARTSVSSVSASPSRFRGAASSTDSLD		0.97209	8.19551e-06	121.82	103.68	100.11	-0.17252	64366000	-0.863225	-1.89517	-1.53357	-0.755448	-1.92606	-0.0218143	-1.31412	-2.19746	-2.50451	-0.685527	-1.30442	-1.76109	-0.648724	-1.02647	-1.30025	-0.466248
Srcin1	0.118924	-0.0581179	B1AQX9;A0A571BDG0;B1AQX7;A0A571BDG6;A0A571BG39;Q9QWI6-2;Q9QWI6;A0A571BG20;B1AQX6;Q9QWI6-3	SRC kinase signaling inhibitor 1	1049;1016;1050;1016;1016;1048;1082;887;1050;1082	S	3	___1	PSKSPPPPPPRRSFPSSHGLTTTRTGEVVVT		0.761865	0.0284206	59.607	43.208	59.607	1.0881	3789800	-1.36743	-2.04485	-1.82609	-1.62864	-2.35501	-1.56213	-2.47067	-1.90882	-1.47086	-2.32201	-2.24142	-1.85384	-1.60529	-2.18996	-1.71488	-1.9134
Tnks1bp1	0.118924	-0.105022	P58871	182 kDa tankyrase-1-binding protein	500	S	3	___1	RPSGLGVWRLDSPPPSPITEASEAAEAAEAD		0.512636	1.62079e-36	170.97	156.21	170.97	-0.20421	15307000	-2.38739	-2.42949	-2.03203	-2.78255	-2.30461	-3.53203	-2.85149	-1.87407	-2.97741	-3.3242	-1.85531	-2.0797	-2.3755	-2.61252	-3.62776	-2.71972
Ano8	0.118857	-0.0370702	A0A1L1SR96;Q6PB70	Anoctamin-8	709;665	S	4	___1	FTLAEEDDEPEGPPGSPGPEPQTVLLRRARG		0.993931	1.2351e-61	211.37	179.33	211.37	1.5746	15141000	-0.3024	-0.516699	-0.318969	-0.194139	-0.584573	-0.00733185	-0.477712	-0.458464	-0.449363	0.180579	-0.286688	-0.659474	-0.320156	-0.315245	-0.23281	-0.261091
Map1a	0.118585	-0.0518689	A2ARP8;Q9QYR6;Q9QYR6-2	Microtubule-associated protein 1A;MAP1A heavy chain;MAP1 light chain LC2	765;527;751	S	4	___1	APPPAASGHRELALSSPEDLTQDFEELKREE		0.999995	5.32563e-10	124.08	53.316	84.762	0.21166	57320000	-0.697801	-0.810515	-0.634988	-0.955996	-1.33314	-1.02203	-0.440996	-0.366455	-0.752359	-1.31846	-0.7934	-0.942022	-1.18446	-1.18216	-0.467163	-1.02893
Ssrp1	0.118402	-0.0424998	A2AW05;Q08943;Q08943-2	FACT complex subunit SSRP1	444;444;444	S	4	___1	GLKEGINPGYDDYADSDEDQHDAYLERMKEE		1	8.62701e-84	254.81	234.77	254.81	0.39612	255720000	1.36427	1.70282	1.05234	1.02282	1.49834	1.11064	1.33759	1.26364	1.16259	1.09122	1.50649	1.12718	1.21575	1.45807	1.30044	1.14542
Dmxl2	0.118256	-0.0265032	Q8BPN8-2;Q8BPN8;F6RYL8	DmX-like protein 2	2626;2636;1839	S	3	___1	QETFIRYIFTKKRKQSEVEADLGYPGGKAKV		1	1.80095e-05	119.01	98.908	119.01	0.526	30724000	2.17963	2.03223	1.76193	1.80072	1.93155	2.07569	1.83424	2.04117	2.13079	1.998	1.86977	2.0012	1.77813	2.05095	1.95621	1.89912
Htt	0.118209	-0.0427035	G3X9H5;P42859;P42859-2	Huntingtin	397;396;396	S	2	___2	GQLTLVQEEARGRGRSGSIVELLAGGGSSCS		0.869142	7.55115e-47	229.89	198.8	96.487	-0.38672	67988000	0.0691814	0.0492067	0.130313	0.377194	0.504103	0.539671	0.192899	-0.0558019	0.29565	0.331529	0.179591	0.350601	0.497176	0.29747	0.137219	-0.104593
Gap43	0.118197	-0.0639974	P06837	Neuromodulin	133	S	3	___1	DAAPSEEKAGSAETESAAKATTDNSPSSKAE		0.968889	0.0330652	61.375	19.374	61.375	0.46946	10047000	-0.688332	-0.259961	-0.307958	-0.128926	-0.734188	0.147036	-0.418364	-1.02517	-0.37372	-0.654408	-0.519253	-0.720097	-0.794076	-0.102575	-0.0861387	-0.260708
Cacna1e	0.118126	0.100941	A0A087WS83;Q61290;A0A571BF18	Voltage-dependent R-type calcium channel subunit alpha-1E	29;29;175	T	3	___1	GSGDGDSDQSRNRQGTPVPASGPAAAYKQSK		0.9999	6.0842e-05	118.24	82.046	118.24	-0.54174	8854600	0.239527	0.271367	0.668742	0.145219	0.704014	-0.747484	-0.346582	0.331338	0.32767	-0.232733	-0.260009	0.959265	0.37399	0.372601	0.417859	-0.551187
Dctn1	0.118061	0.0336708	E9Q586;E9Q3M3;O08788-2;O08788;D3Z2M9;D3YYG9	Dynactin subunit 1	91;91;108;108;91;91	T	4	___2	QIQVFEDGADTTSPETPDSSASKVLKREGAD		0.634162	0.00898598	42.355	34.363	42.355	0.070899	9341800	-1.78699	-1.8562	-2.05094	-1.80263	-1.82451	-2.00849	-1.87459	-1.92457	-1.50068	-2.20127	-2.04086	-1.81251	-2.27011	-1.70853	-1.75232	-1.72964
Gpkow	0.117995	0.0488489	Q56A08	G patch domain and KOW motifs-containing protein	144	S	4	___1	TIPMIQKGCTPIEEGSDSEPQAETVPEEADY		0.776345	1.11775e-07	86.081	75.933	86.081	1.011	11575000	-2.50814	-2.05216	-2.86807	-2.77593	-2.25132	-2.5203	-2.37123	-2.95103	-2.66992	-2.23662	-2.46893	-2.24187	-2.69575	-2.33469	-2.54495	-2.41842
Uba1	0.117852	0.0366856	Q02053	Ubiquitin-like modifier-activating enzyme 1	46	S	2	___1	SEVSSVPTNGMAKNGSEADIDESLYSRQLYV		1	0.00142023	110.12	90.113	110.12	0.00062128	7838400	-1.07447	-0.934981	-1.1277	-1.29403	-0.696461	-1.03991	-0.972946	-0.946352	-1.33324	-0.844537	-0.829084	-0.867756	-1.15604	-1.22473	-0.811092	-0.896584
Cep170	0.117679	0.0479072	H7BX26;Q6A065;A0A0A6YXK7;A0A0A6YVZ3	Centrosomal protein of 170 kDa	1188;1188;423;29	S	3	___1	AVIRSGARLVPSDKLSPRTRANSISRLSDSK		0.999973	0.012675	76.533	63.13	76.533	0.67922	29417000	1.06298	0.406472	0.71272	0.855578	0.454927	0.999462	0.862927	1.02146	0.597424	0.903998	0.890494	0.786695	0.999074	0.496952	0.667361	1.03291
Iqsec2	0.117345	-0.11274	E9QAD8;A4GZ26;D3Z5I6		262;262;262	S	3	___2	VEGDAPGSDLSTAVDSPGSQPPYRLSQLPPT		0.997404	1.10732e-27	156.72	137.95	156.72	-0.85833	24896000	-1.45946	-0.377263	-0.151477	-1.00214	-0.376143	-1.5039	-1.32472	-1.46428	-0.316051	-0.97866	-0.894505	-0.199129	-1.26264	-0.559324	-0.837387	-1.76387
Iqsec2	0.117345	-0.11274	E9QAD8;A4GZ26;D3Z5I6		244;244;244	T	3	___2	PATTLQRKSDGENSRTVSVEGDAPGSDLSTA		0.834632	0.000415702	82.336	69.407	82.336	0.61704	4094300	-1.45946	-0.377263	-0.151477	-1.00214	-0.376143	-1.5039	-1.32472	-1.46428	-0.316051	-0.97866	-0.894505	-0.199129	-1.26264	-0.559324	-0.837387	-1.76387
Ppp3cb	0.117186	0.0627494	E0CZ78;P48453-2;P48453;G3X8U7	Serine/threonine-protein phosphatase;Serine/threonine-protein phosphatase 2B catalytic subunit beta isoform	478;478;479;469	S	3	___1	AEKAIRGFSPPHRICSFEEAKGLDRINERMP		1	0.000497903	116.79	92.532	113.69	-1.9163	560950000	2.27947	2.54555	3.25258	2.68789	2.96167	2.66318	2.6434	2.46084	2.94208	2.61663	2.82042	3.25449	2.80477	2.75872	2.82949	2.32489
	0.117105	0.0365434	Q8C3W1	Uncharacterized protein C1orf198 homolog	176	S	2	___1	QGTQGSKPAQSSRSSSLDALGPARKEEEAPF		0.817773	4.41646e-32	224.03	181.82	224.03	-0.47011	47344000	0.952682	1.25987	1.34098	1.61747	1.32434	1.49345	1.09097	0.720037	1.38281	1.62121	1.53076	1.32639	1.48525	1.47264	1.42234	1.13343
Erc2	0.116998	-0.0299621	Q6PH08;Q6PH08-3;Q3UHT7;Q6PH08-4;A0A1B0GS69;A0A1B0GSU7	ERC protein 2	14;14;14;14;14;14	S	2	___1	__MYGSARTISNLEGSPSRSPRLPRSPRLGH		0.995457	0.000204916	145.06	127.63	145.06	0.048571	54392000	1.2049	1.534	1.18576	1.10961	1.37566	1.19161	1.01134	1.36634	1.54575	1.34305	1.19328	1.10781	1.12745	1.49697	1.29422	1.15838
Hdgfrp2	0.116953	0.022624	Q3UMU9-4;Q3UMU9-2;Q3UMU9;Q3UMU9-3	Hepatoma-derived growth factor-related protein 2	397;449;450;459	S	3	___1	KPRARPVKVERTRKRSEGLSLERKGEKKKEP		0.999998	0.00917355	85.536	40.279	85.536	-0.08191	11217000	0.137819	0.251935	-0.0874395	-0.11756	-0.106701	-0.107546	0.0986643	-0.0334468	-0.0087409	-0.18652	0.323674	0.0211315	-0.00353146	0.0569935	0.0393953	-0.0254459
Tnik	0.116865	-0.0555113	E9PUL9;B2RQ80;E0CZD7;E0CY98;B9EKN8;P83510;E0CZF8;E0CXD6;P83510-2	Traf2 and NCK-interacting protein kinase	651;680;596;625;680;651;596;625;651	S	2	___1	EEDIPPKVPQRTTSISPALARKNSPGNGSAL		0.999996	1.81601e-55	262.07	216.16	262.07	-0.0028924	172400000	2.22949	2.39601	2.75514	3.00767	2.71045	3.24686	2.42722	2.08913	2.83857	3.09013	2.35025	2.57883	2.88162	2.72354	2.50609	2.65372
Clasp2	0.116842	0.0588522	F7DCH5;E9Q8N5;Q08EB6;Q8BRT1;Q08EB5	CLIP-associating protein 2	513;513;513;513;531	S	3	___1	KRSKIPRSQGCSREASPSRLSVARSSRIPRP		0.999982	1.33466e-16	196.67	155.29	196.67	0.070704	271590000	2.34858	2.10861	2.06738	2.55865	2.16326	2.82697	2.30055	2.33325	2.21407	2.5611	2.434	1.90039	2.47595	2.40896	2.40186	2.83497
Map1b	0.116803	0.0405841	P14873	Microtubule-associated protein 1B;MAP1B heavy chain;MAP1 light chain LC1	974	S	5	___1	ASGSASKHSPTEDDESAKAEADVHLKEKRES		1	1.40815e-112	306.76	279.34	306.76	-0.14819	39423000	1.90375	1.46915	1.54412	1.80528	1.51575	1.91922	2.0153	2.14698	1.36435	1.92723	1.89948	1.54933	1.92247	1.52166	1.64328	2.03056
Mapk1	0.116791	0.101166	P63085	Mitogen-activated protein kinase 1	183	T	4	___2	LARVADPDHDHTGFLTEYVATRWYRAPEIML		0.999999	8.31805e-45	229.2	212.27	189.47	0.39748	117490000	1.64622	0.853932	1.76161	1.39708	2.51562	1.01972	1.0077	1.62087	1.32501	1.52624	1.89699	1.59767	1.73864	1.7448	2.18078	0.905758
Mapk1	0.116791	0.101166	P63085	Mitogen-activated protein kinase 1	185	Y	4	___2	RVADPDHDHTGFLTEYVATRWYRAPEIMLNS		0.999997	8.31805e-45	229.2	212.27	219.77	-0.27515	288380000	1.64622	0.853932	1.76161	1.39708	2.51562	1.01972	1.0077	1.62087	1.32501	1.52624	1.89699	1.59767	1.73864	1.7448	2.18078	0.905758
Ildr2	0.116598	0.0374505	A0A0A6YWD2;A0A0A6YVY9;A0A0A6YXV2;A0A0A6YY76;B5TVM2	Immunoglobulin-like domain-containing receptor 2	360;379;428;468;487	S	3	___1	ERSESRAHGAFYQDGSLDEYYGRGRSREPPG		1	7.26816e-24	194.25	184.72	194.25	0.029108	27310000	0.710485	0.792275	0.559331	0.838912	0.7598	1.13383	0.288825	0.546808	0.852772	1.12104	0.635346	0.712841	0.521823	1.01912	0.973298	0.955702
Prkar2b	0.116461	-0.0883658	P31324	cAMP-dependent protein kinase type II-beta regulatory subunit	83	S	4	___1	GIPSKGVNFAEEPMRSDSENGEEEEAAEAGA		1	7.09756e-216	379.96	364.44	84.641	-2.4793	261830000	-0.865742	-0.55584	-0.562219	-0.633436	-1.59809	-0.0820656	-0.148335	-0.917468	-0.69602	-0.229751	-0.212185	-1.47886	-0.934427	-0.73052	-0.520307	-0.358871
Macf1	0.116212	0.0420334	B1ARU4;E9PVY8;E9QA63;Q9QXZ0;A0A0A0MQA6;A0A571BGC6;A0A571BF93;Q9QXZ0-2;Q9QXZ0-3;Q9QXZ0-4;E9QNP1;F6Q750;F6XCT0;F6SHS0;F7ACR9	Microtubule-actin cross-linking factor 1	3887;3887;3883;3889;1860;1841;1855;1862;1805;2013;2010;992;1818;2011;1766	S	4	___1	GSSPEALNSLLKRQGSFSEDVISHKGDLRFV		0.988248	0.00141141	65.951	41.413	65.951	0.4299	27394000	0.728979	0.141032	0.117486	0.101472	0.537298	0.307631	0.32688	0.431785	0.343482	0.380971	0.777844	0.407143	0.291844	0.309063	0.173903	0.639795
Osbpl6	0.116202	0.0286456	F8WIZ7;Q8BXR9;V9GXX3	Oxysterol-binding protein;Oxysterol-binding protein-related protein 6	290;290;177	S	3	___1	LSKLLQNLEILQRTQSAPNFTDMQANCVDIS		0.979876	1.53415e-18	159.1	141	159.1	0.23224	10578000	0.10284	0.133977	0.245833	0.28649	0.0543194	0.423101	0.0323362	0.117516	0.548779	0.333871	0.116946	0.41791	0.283633	0.357494	2.95639e-05	0.122963
Tnik	0.116076	-0.0613582	E9PUL9;B2RQ80;E0CZD7;E0CY98;B9EKN8;P83510;E0CZF8;E0CXD6;P83510-2	Traf2 and NCK-interacting protein kinase	678;707;623;652;707;678;623;652;678	S	3	___1	GSALGPRLGSQPIRASNPDLRRTEPVLESSL		0.999363	0.00138697	94.01	46.708	94.01	-0.81916	63978000	0.485931	0.468747	1.24752	1.2223	0.912724	1.41382	0.717683	0.357851	0.878699	1.17829	0.902617	0.723989	1.15038	1.06147	0.75738	0.79253
Ncor2	0.115843	-0.0341347	E9Q9V3;E9PY55;E9Q701;F8VQL9;Q9WU42-2;Q9WU42;D3Z2J5	Nuclear receptor corepressor 2	763;938;938;938;719;938;352	S	3	___1	DEVDEPEGGDKGRLLSPRPSLLTPAGDPRAS		0.993556	0.0352851	47.204	24.287	47.204	0.82346	12291000	0.175873	-0.0497961	-0.0274878	-0.122014	-0.0585842	-0.227016	0.254102	0.402923	0.22962	-0.102645	-0.0166407	-0.111614	-0.345038	0.14204	0.160003	-0.273585
Rab11fip2	0.115567	-0.0388172	G3XA57;G3XA57-2;G3UW57	Rab11 family-interacting protein 2	277;277;135	S	4	___1	VPESGSLKSPHRRTLSFDTSKLNQPGSIVDE		0.915711	4.26144e-183	362	359.76	362	0.5259	154730000	0.784981	1.32558	1.19365	1.43698	1.57081	1.12949	0.970317	0.884191	1.02477	1.22776	1.18744	1.23664	1.22171	1.17471	1.27227	1.10181
Dgkq	0.115564	0.0281336	Q6P5E8;D6RI30	Diacylglycerol kinase theta	22;22	S	2	___1	PGARTWPGSGSPRLGSPAGSPVLGISGRTRP		0.999996	1.12743e-06	127.97	108.13	123.76	-1.2047	27948000	-0.261162	0.0795355	-0.0696001	-0.150069	-0.210949	-0.0747623	-0.429098	-0.134151	-0.102853	0.0601377	-0.06036	-0.35558	-0.180867	0.103317	-0.0244989	0.0257912
Larp1	0.115524	-0.0728601	Z4YJT3;Q6ZQ58	La-related protein 1	494;494	S	3	___1	CPEFVPRQHYQKETESAPGSPRAVTPVPTKT		0.910654	0.0264968	50.387	37.33	50.387	0.27224	14012000	-0.970137	-2.07425	-2.14136	-2.25421	-1.76409	-1.87425	-2.22298	-1.87368	-2.04411	-2.49054	-1.24822	-1.71796	-2.38998	-1.71519	-1.92839	-1.84469
Eef1b;Eef1b2	0.115489	-0.0327055	O70251;A0A087WS46	Elongation factor 1-beta	106;65	S	3	___1	GAADAKDDDDIDLFGSDDEEESEEAKKLREE		1	2.08422e-36	204.82	173.02	204.82	-0.12293	23556000	-0.171495	-0.237891	-0.327195	-0.497078	-0.356032	-0.148443	-0.110514	-0.368418	-0.513815	-0.306521	0.205092	-0.459682	-0.502878	-0.364092	0.0536032	-0.338924
Mecp2	0.115321	0.0361997	Q9Z2D6;Q9Z2D6-2;D3YY81;D3Z7U4	Methyl-CpG-binding protein 2	80;97;80;97	S	3	___1	SESSGSAPAVPEASASPKQRRSIIRDRGPMY		0.852218	5.83954e-09	105.77	90.182	105.77	0.055272	52324000	1.16262	0.637292	0.722257	0.573014	0.398825	0.804207	1.29374	0.969612	0.612353	0.720536	1.06979	0.686132	0.781945	0.721931	0.810649	0.762188
Ank2	0.115184	0.0559402	Q8C8R3-4;S4R2R5;Q8C8R3;Q8C8R3-5;S4R1I1;Q8C8R3-8;S4R1U2;S4R241;Q8C8R3-7;S4R2F3;S4R1J9	Ankyrin-2	31;10;31;10;10;10;31;10;46;31;10	S	2	___1	FNGSSQRRKRPKKSDSNASFLRAARAGNLDK;RKIPRDRMERKRKSDSNASFLRAARAGNLDK		0.99995	2.22696e-22	209.84	134.19	209.84	-0.64857	356270000	1.86549	1.04287	1.02082	1.29459	1.06911	1.64304	1.59145	1.44623	1.17682	1.09991	1.44763	1.2191	1.13449	1.32646	1.59257	1.62034
Arhgef10	0.114904	0.0929098	Q8C033-2;Q8C033;F7BQE4	Rho guanine nucleotide exchange factor 10	1250;1289;932	S	3	___1	HRSVDSSLCDLLRDPSASPRSRPQGSRRARA		0.567158	0.00377598	66.045	45.205	66.045	0.60169	16773000	0.55525	-0.5346	-0.239285	0.221417	-0.615215	0.451101	0.768331	0.302757	-0.334399	0.0809746	0.318814	-0.434519	0.5955	-0.402238	0.00490665	0.566456
Elfn2	0.114579	0.137978	Q68FM6	Protein phosphatase 1 regulatory subunit 29	647	S	3	___1	CSVSSSGSIKSAKVFSLDVPDHPTPTGLAKS		1	2.55418e-11	149.36	140.18	149.36	0.24154	51139000	0.446695	2.41171	2.4652	1.84849	2.41754	0.849483	1.10227	0.773866	2.19566	1.44911	1.36074	2.50773	1.60015	2.00371	2.15925	1.11831
Prkar1a	0.114405	0.108962	Q9DBC7;A2AI69	cAMP-dependent protein kinase type I-alpha regulatory subunit;cAMP-dependent protein kinase type I-alpha regulatory subunit, N-terminally processed	77;77	S	3	___1	ARQIQCLQKTGIRTDSREDEISPPPPNPVVK		0.997083	5.54185e-63	247.69	216.73	120.6	0.11428	295080000	1.11734	1.97759	1.40352	1.21801	2.23583	0.500835	1.00813	1.71651	1.65455	1.26949	1.42141	1.65164	0.906157	2.09151	1.96228	0.977503
Ndrg2	0.113992	0.0435035	Q9QYG0;Q9QYG0-2	Protein NDRG2	348;334	T	3	___1	LTSAASIDGSRSRSRTLSQSSESGTLPSGPP		0.550451	1.45046e-36	193.14	184.65	67.809	-0.61039	143020000	-0.879295	-0.223582	-0.798869	-1.0643	-0.616266	-0.837534	-1.0003	-0.816555	-0.560356	-0.371652	-0.672562	-0.572851	-0.81302	-0.511643	-0.713937	-0.854239
Armc10	0.113952	0.0208453	D3Z5T2;Q9D0L7	Armadillo repeat-containing protein 10	43;43	S	3	___1	TRGPRRGGRRLRPSRSAEDLTDGSYDDILNA		0.992239	4.4537e-45	220.25	169.83	220.25	0.16551	38635000	0.684599	0.532226	0.581513	0.595613	0.482246	0.646833	0.614102	0.812896	0.484008	0.507728	0.491191	0.428881	0.539306	0.605295	0.836341	0.630262
Ptprn2	0.113831	-0.064699	P80560;Q3UU93	Receptor-type tyrosine-protein phosphatase N2	423;423	S	3	___1	REEIKKSEQPEEVLSSEEETAGVEHVRSRTY		0.996391	1.57292e-05	89.565	73.295	89.565	-0.24069	192760000	-1.76732	-0.778415	-1.21084	-1.64248	-1.11022	-1.51921	-1.27747	-1.31404	-0.901115	-0.874022	-1.45754	-1.55497	-1.50285	-1.19259	-0.9596	-1.80389
Scg3	0.113704	-0.0442339	P47867	Secretogranin-3	365	S	5	___1	TTDSKSKLFPAPPEKSQEETDSTKEEAAKME		0.999999	1.1536e-36	194.88	151.36	194.88	0.25802	22646000	0.540731	0.273894	0.154651	0.483159	0.310743	0.565031	0.504699	0.757848	0.403938	0.705791	0.221873	-0.0855904	0.1263	0.471283	0.543284	0.663729
Tmcc2	0.113644	0.0496228	Q3TZY4;Q80W04	Transmembrane and coiled-coil domains protein 2	111;189	S	3	___1	GGRRAKSSSLEPQRGSPHLLRKAPQDSSLAA		1	8.04088e-05	108.17	101.48	108.17	1.0758	63920000	1.06332	0.927493	1.31811	1.60238	1.39707	1.6918	1.12242	1.25981	1.57684	1.71514	0.998939	1.07779	1.61847	1.41883	1.21158	1.58824
Tnik	0.113635	0.031601	E9PUL9;B2RQ80;E0CZD7;E0CY98;B9EKN8;P83510;E0CZF8;E0CXD6;P83510-2	Traf2 and NCK-interacting protein kinase	740;769;685;714;769;740;685;714;740	S	3	___1	SSERSRVRANSKSEGSPVLPHEPSKVKPEES		0.995267	1.76332e-08	145.46	118.12	136.81	-0.50925	374090000	2.95002	2.94719	2.63849	2.51649	2.87644	2.62667	2.92565	3.02101	2.79844	2.42209	2.81748	2.97427	2.5893	2.75116	2.90729	2.73207
Tjp1	0.113566	-0.0428227	B9EHJ3;P39447;A0A0U1RPW2	Tight junction protein ZO-1	617;617;617	S	4	___1	WRFRGLRSSKRNLRKSREDLSAQPVQTKFPA		0.994349	0.0115798	44.953	36.353	44.953	0.80457	11954000	-1.20275	-1.47495	-1.32805	-1.04366	-1.66638	-1.38275	-1.17261	-1.49176	-1.52076	-1.47938	-1.27873	-1.22378	-1.14266	-1.34257	-1.79888	-1.45502
Camkk1	0.113365	0.0438067	Q8VBY2;B1AUD3	Calcium/calmodulin-dependent protein kinase kinase 1	473;310	S	3	___1	SFGNPFEPQARREERSMSAPGSLLMKEGCGE		0.499998	2.29009e-08	169.23	93.847	169.23	-0.15512	29668000	1.64608	1.71167	1.41801	1.46492	1.81472	1.05188	1.3926	1.91256	1.77795	1.43179	1.51323	1.68892	1.59307	1.6643	1.63851	1.22364
Camkk1	0.113365	0.0438067	Q8VBY2;B1AUD3	Calcium/calmodulin-dependent protein kinase kinase 1	475;312	S	3	___1	GNPFEPQARREERSMSAPGSLLMKEGCGEGC		0.499998	2.29009e-08	169.23	93.847	169.23	-0.15512	29668000	1.64608	1.71167	1.41801	1.46492	1.81472	1.05188	1.3926	1.91256	1.77795	1.43179	1.51323	1.68892	1.59307	1.6643	1.63851	1.22364
Ppp6r1	0.113253	-0.0678612	Q7TSI3	Serine/threonine-protein phosphatase 6 regulatory subunit 1	739	S	3	___1	PVSKEADMSSIQIPSSPPAHGSPQLRSQDPT		0.780892	0.00651631	55.061	37.361	55.061	0.035371	3050700	-2.51348	-2.66494	-2.71825	-2.54573	-2.81287	-2.27691	-1.90198	-3.39678	-2.35906	-2.38897	-1.97967	-2.18455	-2.55769	-3.11164	-2.15501	-3.27389
Atp1a2;Atp1a3;Atp1a1	0.112883	0.0348814	D3YYN7;Q6PIE5;Q6PIC6;A0A0G2JGX4;Q8VCE0;Q8VDN2	Sodium/potassium-transporting ATPase subunit alpha-2;Sodium/potassium-transporting ATPase subunit alpha-3;Sodium/potassium-transporting ATPase subunit alpha-1	378;378;370;383;370;380	T	4	___1	ETLGSTSTICSDKTGTLTQNRMTVAHMWFDN		0.567816	1.53207e-20	150.59	131.55	150.59	-1.3739	56981000	0.340576	0.132527	-0.256534	0.339801	0.253971	-0.057457	0.0751448	0.600093	0.47482	-0.0118494	-0.562099	0.185841	0.196668	0.0412464	0.0744944	0.303562
Dock4	0.112641	0.0639996	A0A1Y7VLY2;P59764-2;P59764	Dedicator of cytokinesis protein 4	1629;1629;1629	S	3	___1	NGSPRVCRNSAPASMSPDGTRVIPRRSPLSY		0.910736	0.00379365	78.486	72.245	63.185	0.87207	24500000	0.561153	0.641418	0.90492	0.383311	1.17582	0.285336	0.846828	1.17415	0.877076	0.396514	0.825622	1.2726	0.924354	0.497499	0.595727	0.32312
Slc4a3	0.112447	-0.0646864	F8WHM3;P16283-2;P16283-3;P16283;D3Z5A2	Anion exchange protein 3	296;296;296;296;99	S	3	___1	RHLVKKPSRIQGGRGSPSGLAPILRRKKKKK		0.992717	0.00228682	71.742	53.285	71.742	-0.70174	11588000	-2.5167	-2.82217	-1.89394	-2.12445	-2.35682	-2.26892	-1.91047	-1.92806	-2.51479	-3.35875	-3.07036	-2.55262	-3.00687	-2.02395	-2.09474	-2.29775
Tbc1d5	0.112419	-0.0344608	A0A286YDB3;Q80XQ2	TBC1 domain family member 5	600;578	S	3	___1	SPSIESLPGGREFTGSPPPSATKKDSFFSNI		0.986936	7.01203e-05	132.31	96.35	132.31	-0.10598	19769000	0.700573	0.422864	0.494462	0.136754	0.265163	0.3573	0.754333	0.74209	0.334156	0.0524139	0.556569	0.639791	0.411519	0.237301	0.36411	0.155905
Kctd16	0.112384	0.0249628	Q5DTY9	BTB/POZ domain-containing protein KCTD16	130	S	4	___1	LPDLVKLLAPEDVKQSPDEFCHSDFEDASQG		0.992185	5.38054e-37	173.04	155.91	173.04	0.57802	239790000	1.36363	1.27933	0.964623	1.02623	1.32485	1.07202	0.981175	1.2251	1.00769	1.3812	1.16316	1.15979	1.09361	1.17539	1.28634	1.26859
Ctnnd2	0.112357	-0.060107	E9QKH8;O35927;B7ZNF6;O35927-2	Catenin delta-2	470;471;470;471	S	2	___1	PSSPGVDSVPLQRTGSQHGPQNAAAATFQRA		0.993249	4.26931e-25	202.66	186.48	138.97	-0.33699	166260000	0.576881	0.749913	0.825662	0.802175	0.353855	1.37971	0.256667	-0.110588	1.22749	1.16092	0.36781	0.420197	0.373008	0.840015	0.841558	1.13152
Chd3	0.112336	0.065703	F7C528;E9Q614;B1AR17		1560;1653;1653	S	3	___1	NSKVGEKMEAEVDSPSPAPSLGERLEHRKIL		0.910144	3.40513e-05	97.836	76.302	91.725	0.17164	9796200	-0.737168	-0.274774	-0.661063	-0.87001	-0.311151	-1.08106	-0.819687	-0.249168	-0.775839	-0.669536	-0.562966	-0.419414	-1.16799	-0.181989	-0.306082	-0.875365
Tuba4a;Tuba1b	0.112183	-0.0415107	A0A0A0MQA5;P68368;P05213	Tubulin alpha-4A chain;Tubulin alpha-1B chain	369;340;340	S	3	___1	PKDVNAAIAAIKTKRSIQFVDWCPTGFKVGI;PKDVNAAIATIKTKRSIQFVDWCPTGFKVGI		1	3.93963e-10	155.87	122.25	155.87	-0.38359	58622000	2.31139	1.84125	1.68426	1.82406	1.76472	1.91441	2.20871	2.23422	1.6965	1.80403	1.67536	2.11686	2.08173	1.68514	1.57315	1.78564
Adam22	0.112148	0.0824348	Q9R1V6-5;Q9R1V6-4;Q9R1V6;Q9R1V6-13;Q9R1V6-15;F7CDH3;F6XRZ6;F6VJ78	Disintegrin and metalloproteinase domain-containing protein 22	813;819;855;878;884;202;147;176	S	3	___1	NKKKIRGKRFRPRSNSTETLSPAKSPSSSTG		0.839682	0.012331	51.568	42.268	51.568	0.11868	8760900	-2.11023	-3.0642	-2.87411	-2.39832	-3.74004	-2.55662	-2.26851	-3.56845	-2.47273	-3.13476	-2.74735	-2.73548	-2.49941	-2.62024	-2.5837	-3.10194
Cep170b	0.112091	0.0506996	Q80U49;B9EIX2	Centrosomal protein of 170 kDa protein B	537;537	T	4	___2	PVLPAPLTPRGASPVTPSTTPPPPTDPQLTK		0.584024	8.82519e-09	105.16	67.61	105.16	0.041979	10891000	-0.367824	-0.270038	-0.103936	0.069171	-0.362594	0.548788	-0.45202	-0.403564	0.101422	0.280354	-0.0304976	-0.112089	0.153991	-0.16821	-0.142203	0.11665
Grm3	0.111997	-0.0737072	Q9QYS2	Metabotropic glutamate receptor 3	878	S	2	___1	PTVCNGREVLDSTTSSL______________		0.991278	0.0010609	148.32	127.99	148.32	0.41716	4074200	-0.463267	-0.68296	-0.324544	-0.356536	-0.96869	0.0451927	-0.723233	-0.478506	-0.639907	-0.153786	-0.421787	-0.810971	-1.21286	-0.225451	-0.384207	-0.0273819
Dos	0.111975	-0.0345305	E9PW07;Q66L44	Protein Dos	527;520	S	4	___1	RGAGDEVSELPAPARSPPRSPRAWPRRPRRD		0.952065	6.55167e-07	100.08	86.177	100.08	-0.50323	31944000	0.162352	-0.0904417	0.261535	0.00474644	-0.0052166	-0.0187893	0.18645	0.558401	0.026072	-0.121808	0.0282516	0.102119	-0.0735559	0.0120106	0.361842	-0.313248
Trim46	0.111648	-0.0278817	D3YXA6;Q7TNM2;Q3TC52;E9PUI3;Q7TNM2-2	Tripartite motif-containing protein 46	52;75;62;75;73	S	4	___3	VLGQQGYIGHGGDPSSEPTSPASTPSTRSPR		0.507257	0.0229268	49.585	39.615	49.585	0.058964	16217000	-1.39575	-1.39659	-1.2311	-1.64969	-1.28393	-1.58313	-1.83789	-1.37093	-1.37904	-1.11662	-1.1863	-1.47195	-1.43801	-1.27077	-1.40788	-1.66764
Map1a	0.111597	0.0495096	A2ARP8;Q9QYR6;Q9QYR6-2	Microtubule-associated protein 1A;MAP1A heavy chain;MAP1 light chain LC2	1443;1205;1429	S	3	___1	SPSKETSLDISSKQLSPESLGTLQFGELSLG		0.996563	3.18781e-18	156.73	117.72	80.904	0.3588	54543000	1.29397	0.608602	0.922341	0.723308	0.46999	0.739283	1.42019	1.26463	0.924557	0.70584	0.936978	1.14422	1.02583	0.534649	0.884671	0.622749
Jcad	0.111124	-0.0716926	Q5DTX6	Junctional protein associated with coronary artery disease	1248	S	3	___1	NSLSQMRCLSSKSADSVEEPDPLKVIKSSAW		0.866775	0.000227227	90.714	56.848	49.993	-1.8386	28641000	0.947954	0.822843	1.08542	1.07135	0.442299	0.84449	1.73845	0.305498	0.309279	0.409427	0.412078	1.08042	1.54156	0.201582	0.377929	0.785351
Map2k7	0.111068	-0.0388571	Q8CE90-4;Q8CE90-5;Q8CE90-2;Q8CE90-6	Dual specificity mitogen-activated protein kinase kinase 7	328;373;401;417	T	4	___1	LEVDVASWFKDVMAKTESPRTSGVLSQHHLP		0.51882	0.00743116	56.055	37.691	55.127	-0.0080052	11155000	-1.70986	-1.62198	-1.77099	-1.33119	-1.52758	-1.1792	-1.3563	-1.09374	-2.14	-2.09428	-1.63959	-1.79636	-1.57413	-1.62351	-1.57836	-1.23925
Bsn	0.110946	0.0607496	O88737;O88737-2	Protein bassoon	1482;1482	S	3	___2	GAPQPSRGYSYFTGSSPPLSPSTPSESPTFS		0.914026	8.50279e-53	208.4	190.3	208.4	0.079133	106840000	-0.229889	0.319026	0.375731	0.233153	0.638025	-0.116245	0.130601	0.178677	0.349897	-0.0482473	-0.00189686	0.678989	0.154754	0.395538	0.377133	-0.286165
Bsn	0.110946	0.0607496	O88737;O88737-2	Protein bassoon	1493;1493	S	4	___2	FTGSSPPLSPSTPSESPTFSPGKLGPRATAE		0.640597	1.45153e-13	124.19	102.88	124.19	0.43962	69668000	-0.229889	0.319026	0.375731	0.233153	0.638025	-0.116245	0.130601	0.178677	0.349897	-0.0482473	-0.00189686	0.678989	0.154754	0.395538	0.377133	-0.286165
Trim28	0.11082	0.0415809	Q62318;Q62318-2	Transcription intermediary factor 1-beta	23;23	S	3	___1	TAAASAATAASAASGSPGSGEGSAGGEKRPA		0.959421	0	213.33	189.18	213.33	0.51413	47087000	0.808714	1.33593	0.926312	0.762282	0.865597	0.684883	0.934085	0.968942	0.727063	0.754096	1.06785	0.923546	0.660363	1.19145	1.15974	0.759235
Srrm1	0.110479	-0.0298612	A2A8V9;E9PUK6;Q52KI8;A2A8V8;E9QKA4;F6UK16	Serine/arginine repetitive matrix protein 1	738;743;743;729;743;189	S	4	___1	GRQSPSPSTRPIRRVSRTPEPKKIKKAASPS		0.5	0.0176539	50.909	23.288	50.909	0.25698	3223400	-1.08959	-0.851702	-1.27643	-1.07625	-1.10626	-1.10142	-0.965682	-0.952788	-0.464654	-1.19206	-0.872684	-1.37773	-0.97417	-1.04378	-1.267	-0.904687
Srrm1	0.110479	-0.0298612	A2A8V9;E9PUK6;Q52KI8;A2A8V8;E9QKA4;F6UK16	Serine/arginine repetitive matrix protein 1	740;745;745;731;745;191	T	4	___1	QSPSPSTRPIRRVSRTPEPKKIKKAASPSPQ		0.5	0.0176539	50.909	23.288	50.909	0.25698	3223400	-1.08959	-0.851702	-1.27643	-1.07625	-1.10626	-1.10142	-0.965682	-0.952788	-0.464654	-1.19206	-0.872684	-1.37773	-0.97417	-1.04378	-1.267	-0.904687
Cnp	0.110476	0.140199	P16330-2	2',3'-cyclic-nucleotide 3'-phosphodiesterase	2	S	3	___1	______________MSSSGAKEKPELQFPFL		0.8652	5.29362e-05	114.99	81.031	114.99	-0.1669	23133000	1.32843	-0.125854	1.55106	1.82516	-0.20598	1.87582	1.55366	1.41409	1.18921	1.38518	1.2666	1.0128	1.99927	0.627346	1.12064	1.14813
Cnp	0.110476	0.140199	P16330	2',3'-cyclic-nucleotide 3'-phosphodiesterase	22	S	3	___1	RKSHTFLPKLFFRKMSSSGAKEKPELQFPFL		0.8652	0.00942022	114.99	81.031	114.99	-0.1669	23133000	1.32843	-0.125854	1.55106	1.82516	-0.20598	1.87582	1.55366	1.41409	1.18921	1.38518	1.2666	1.0128	1.99927	0.627346	1.12064	1.14813
Rab31	0.110391	0.0466858	Q3TXV4;Q921E2	Ras-related protein Rab-31	36;35	S	4	___1	SIVCRFVQDHFDHNISPTIGASFMTKTVPCG		0.870996	1.10614e-09	111.58	76.864	111.58	0.30647	16064000	0.550938	0.0592642	0.206241	0.524022	0.0478802	0.418135	0.379397	0.483732	0.155694	0.627376	0.142303	-0.117968	0.451245	0.315794	0.377728	0.712029
Brsk2	0.110334	0.0359143	G3UWV4;G3UXM5;Q69Z98-4;Q69Z98-2;Q69Z98-3;Q69Z98;G3UZ19;G3UYN4;G3UZN4;G3UXY1	Serine/threonine-protein kinase BRSK2	536;483;514;514;514;514;325;343;70;52	S	4	___2	QVPTPEEMSNLTPESSPELAKKSWFGNFINL		0.962964	8.86725e-27	169.57	152.07	169.57	-2.2005	63430000	0.0202618	0.308295	0.562709	0.624799	0.539467	0.53385	0.150619	0.201607	0.436622	0.509629	0.207793	0.400732	0.742507	0.476805	0.325749	0.391596
Brsk2	0.110334	0.0359143	G3UWV4;G3UXM5;Q69Z98-4;Q69Z98-2;Q69Z98-3;Q69Z98;G3UZ19;G3UYN4;G3UZN4;G3UXY1	Serine/threonine-protein kinase BRSK2	532;479;510;510;510;510;321;339;66;48	T	4	___2	RRKLQVPTPEEMSNLTPESSPELAKKSWFGN		0.995187	8.86725e-27	169.57	152.07	169.57	-2.2005	50634000	0.0202618	0.308295	0.562709	0.624799	0.539467	0.53385	0.150619	0.201607	0.436622	0.509629	0.207793	0.400732	0.742507	0.476805	0.325749	0.391596
Raf1	0.110333	0.0501198	Q99N57;Q99N57-2	RAF proto-oncogene serine/threonine-protein kinase	642;662	S	3	___1	RAAHTEDINACTLTTSPRLPVF_________		0.624107	2.58099e-11	129.15	112.66	64.454	0.23443	6476000	-1.19974	-0.985111	-1.05533	-1.14843	-0.921172	-1.02404	-1.117	-0.882798	-1.12119	-1.51111	-1.52291	-0.670654	-0.949947	-1.65945	-1.07851	-0.669035
Cep164	0.110311	-0.0932753	A0A1L1SUF9;D3YVU3;A0A1L1SSA4;Q5DU05-2;Q5DU05-3;Q5DU05	Centrosomal protein of 164 kDa	1083;1244;1945;1241;1324;1357	S	4	___1	KWRKYFPSGIPLLSGSPPPPENKLGYVSVSE		0.955507	0.0141351	43.454	33.533	43.454	-0.3215	1919100	-1.20854	-2.53868	-1.56531	-1.5578	-1.71733	-0.967962	-0.693452	-1.70876	-2.17566	-1.4967	-2.1698	-1.40626	-1.68524	-2.53103	-1.59631	-1.21055
Add2	0.110198	-0.0385925	Q9QYB8;Q9QYB8-3	Beta-adducin	614;366	S	4	___2	TPASPVQSPSKAGTKSPAVSPSKTSEDTKKT		0.588585	0.00761974	69.729	22.54	69.729	-0.4408	33179000	1.4306	1.62077	1.5386	1.40189	1.6513	1.1472	1.46854	1.54916	1.51169	0.9917	1.37439	1.78381	1.48917	1.45161	1.3108	1.09696
Add2	0.110198	-0.0385925	Q9QYB8;Q9QYB8-3	Beta-adducin	618;370	S	4	___2	PVQSPSKAGTKSPAVSPSKTSEDTKKTEVSE		0.999071	0.00761974	69.729	22.54	69.729	-0.4408	33179000	1.4306	1.62077	1.5386	1.40189	1.6513	1.1472	1.46854	1.54916	1.51169	0.9917	1.37439	1.78381	1.48917	1.45161	1.3108	1.09696
Tppp	0.109526	-0.0517356	Q7TQD2	Tubulin polymerization-promoting protein	42	T	3	___1	AKRLSLESEGANEGATAAPELSALEEAFRRF		0.587216	2.11846e-05	99.325	84.473	99.325	-1.081	396560000	-0.39819	-1.27023	-1.05991	-0.82625	-1.14586	-1.01868	-0.264821	-0.369299	-1.8263	-1.28613	-1.2645	-0.761803	-0.704397	-1.01053	-1.28435	-1.26354
Dock1	0.109525	-0.041808	Q8BUR4	Dedicator of cytokinesis protein 1	1858	S	2	___1	KTPPPPPPKTTRKQTSVDSGIVQ________		0.688301	0.00543083	132.79	118.12	132.79	0.3256	18618000	0.270853	0.809796	0.620698	0.825305	0.963404	0.992163	0.722005	0.53095	0.657689	0.806579	0.62036	0.723642	0.990561	0.511572	0.55252	0.747847
Rufy2	0.109506	0.122829	Q8BR30;D3Z4D2		436;402	S	3	___1	ASSDPQDQYKLVKDISF______________		1	0.0255427	98.033	83.516	98.033	-0.44279	2960700	-0.305234	-1.49211	-0.689931	0.0460405	-1.15116	0.284023	-0.772311	-1.36612	-0.851264	0.0299273	-0.0108299	-1.50054	-0.678836	-0.219981	-0.0925608	0.349091
Ppp1r2	0.109139	0.03425	D3Z3A0;Q9DCL8	Protein phosphatase inhibitor 2	88;88	S	4	___1	NTPYHNMIGDDEDAYSDSEGNEVMTPDILAK		0.499992	1.0126e-105	255.98	227.36	255.98	0.37808	14644000	0.807375	0.82973	0.984233	1.28239	1.01383	1.1002	1.40194	0.947332	0.861184	1.01257	1.19041	1.04908	1.35934	0.789618	0.906655	1.08135
Ppp1r2	0.109139	0.03425	D3Z3A0;Q9DCL8	Protein phosphatase inhibitor 2	90;90	S	4	___1	PYHNMIGDDEDAYSDSEGNEVMTPDILAKKL		0.499992	1.0126e-105	255.98	227.36	255.98	0.37808	14644000	0.807375	0.82973	0.984233	1.28239	1.01383	1.1002	1.40194	0.947332	0.861184	1.01257	1.19041	1.04908	1.35934	0.789618	0.906655	1.08135
Map1b	0.108998	-0.13567	P14873	Microtubule-associated protein 1B;MAP1B heavy chain;MAP1 light chain LC1	1422	S	3	___1	DFLSADSKVLGRRSESPFEGKNGKQGFPDRE		0.997815	0.000555928	144.57	74.106	144.57	-0.53373	231580000	2.34917	1.91562	2.92425	3.72971	2.09476	4.11072	3.03948	1.79332	2.43312	3.51916	2.69849	2.01005	3.52373	2.63612	2.45153	2.9704
Raly	0.108966	-0.0497207	A2AU62;Q64012-2;Q64012;A2AU61;A2AU60	RNA-binding protein Raly	135;119;135;119;119	S	3	___1	QDYFCARLFDYRGRLSPVPVPRAVPVKRPRV		1	0.00214681	107.93	85.881	62.528	0.649	394720000	0.420258	-0.342013	-0.268813	-0.160216	-0.457399	0.356739	0.23113	-0.051064	-0.560307	-0.171705	-0.0964403	-0.167797	-0.00842953	-0.0760212	-0.196841	-0.175719
Dclk1	0.108821	-0.0376668	A0A0G2JGQ6;A0A0G2JE54;A0A0G2JGH1;H7BX36;A0A0G2JEN4		363;56;56;56;56	S	3	___1	QHGGSSTSLSSTKVCSSMDENDGPGEEESEE		0.553476	3.40603e-63	231.68	211.28	231.68	-0.81987	160840000	-0.614488	-0.962143	-0.918891	-1.18137	-0.742009	-1.08624	-0.924404	-0.52884	-1.21596	-1.39801	-0.806368	-1.17455	-0.832283	-1.2112	-0.765083	-0.792826
Iqsec2	0.108673	-0.0932449	E9QAD8;A4GZ26;D3Z5I6;D3Z6V7;Q5DU25	IQ motif and SEC7 domain-containing protein 2	412;412;412;207;402	S	3	___1	YEKAQNPAYFEGKPASLDEGAMAGARSHRLE		0.999999	3.28844e-05	95.794	70.773	95.794	0.19129	21310000	0.414557	1.22366	1.12648	0.429704	1.40667	0.155062	0.538699	0.904659	0.939274	0.350314	0.640613	1.21968	0.322553	1.05127	0.965999	-0.0622711
Psd3	0.108606	-0.0650931	E9PUC5;Q8C0E9		45;45	S	3	___1	RRQSHRSKSMKISNSSEFSAKESKALYNSIK		0.773858	0.00101077	136.24	79.68	136.24	1.5572	101180000	3.00877	3.16671	3.23126	3.20859	3.83333	2.83938	2.90454	3.09823	3.29624	3.13401	3.12796	3.51422	3.23619	3.23414	3.31814	2.4452
Bsn	0.108156	0.0320394	O88737;O88737-2	Protein bassoon	1990;1990	S	3	___1	RPYPQGLPGRLYSSMSDTNLAEAGLNYHAQR		0.850553	7.17281e-13	133.1	118.63	133.1	-0.24123	26775000	-0.374702	-0.413953	-0.31408	-0.318669	-0.0958481	-0.699252	-0.560229	-0.426515	-1.05912	-0.242459	-0.409503	-0.177488	-0.235017	-0.243973	-0.472911	-0.557502
Pcsk1n	0.107999	0.0708488	Q9QXV0	ProSAAS;KEP;Big SAAS;Little SAAS;Big PEN-LEN;PEN;PEN-20;PEN-19;Little LEN;Big LEN	204	S	2	___1	DPELLRYLLGRILTGSSEPEAAPAPRRLRRS		0.980485	7.6233e-14	170.11	146.26	170.11	0.20351	52885000	0.705322	0.910926	0.185975	0.912307	0.465433	0.940578	0.55893	0.571403	0.435968	0.977063	0.924069	0.0255299	0.437219	1.16202	1.02192	1.14134
Gap43	0.10785	-0.0540351	P06837	Neuromodulin	128	S	3	___1	KKGEGDAAPSEEKAGSAETESAAKATTDNSP		0.921342	0.000787138	112.75	80.814	112.75	0.10432	27979000	-0.419652	-0.529304	-0.597188	-0.281297	-0.729571	-0.150297	0.0500708	-0.716194	-0.328298	-0.486214	-0.957805	-0.884943	-0.806869	-0.651333	-0.23622	0.0530987
Prickle2	0.107788	0.0519894	A7YQ68;Q80Y24	Prickle-like protein 2	699;643	S	4	___1	PLGYRDLQSHGRMHQSFDFDGGIASSKLPGQ		1	3.10386e-13	127.49	111.85	127.49	-0.21527	49621000	1.28899	1.92741	1.80536	1.56919	2.22481	1.44134	1.29515	1.52292	1.97024	1.6221	1.70709	2.01696	1.57002	1.89657	1.85149	1.47249
Chgb	0.107471	-0.0645716	P16014	Secretogranin-1;CCB peptide;PE-11	342	S	2	___1	RLGEKRSHHLAHYRASEEEPEYGEESRSYRG		0.999987	0.00410766	55.994	45.189	51.875	0.51221	8158700	-1.93035	-2.01253	-2.47111	-2.79944	-1.59198	-2.34612	-2.12159	-2.64621	-2.70145	-2.88464	-1.78712	-2.53235	-2.33205	-2.41306	-1.80525	-2.19975
Map1lc3b	0.107105	-0.0296563	M0QWC2;Q9CQV6	Microtubule-associated proteins 1A/1B light chain 3B	12;12	S	3	___1	____MPSEKTFKQRRSFEQRVEDVRLIREQH		1	0.0210232	66.498	26.066	66.498	-0.081349	11374000	0.508654	0.360662	0.0556765	0.280087	0.0655365	0.253857	0.554605	0.789739	-0.00150728	0.280129	0.235856	0.422195	0.319312	0.0671806	0.0334902	0.279934
Tnks1bp1	0.106666	0.035574	P58871;Z4YJL4	182 kDa tankyrase-1-binding protein	980;318	S	3	___2	SQERGFGIRSLSSGFSPEEAQQQDEEFEKKT		0.739843	3.39635e-05	87.881	68.502	87.881	-0.60625	8673500	-0.728681	-0.313462	-0.12115	-0.158231	-0.208483	-0.260159	-0.107907	-0.694035	-0.172371	-0.491581	-0.242893	-0.518192	-0.143847	-0.40218	-0.118752	-0.130962
Prkcb	0.10657	-0.0494606	P68404-2	Protein kinase C beta type	641	T	4	___1	AENFDRFFTRHPPVLTPPDQEVIRNIDQSEF		1	6.83984e-44	201.08	182.47	145.55	-0.15917	3300100000	4.12904	3.61299	3.83891	3.85347	3.60412	3.81244	4.22636	4.16588	3.72435	3.5779	3.70552	4.2903	3.9954	3.46166	3.42744	3.62036
Fam126a	0.106455	-0.0667732	Q6P9N1	Hyccin	453	S	4	___1	SSQGLAKTAATVFSKSFEQVSGAPVPRSPSP		0.863186	0.000378568	76.768	62.308	76.768	0.076584	10044000	-1.38586	-0.028615	-0.673961	-0.503644	-0.385167	-0.535215	-0.72448	-0.954008	-0.235386	-0.872772	-0.638536	-0.400021	-0.468116	-0.545415	-0.711822	-1.13555
Sfr1	0.106205	0.0324072	Q8BP27-3;Q8BP27-2;Q8BP27	Swi5-dependent recombination DNA repair protein 1 homolog	99;99;115	S	4	___1	PPTSPAAPQPRENPPSPHSNSSGKQPLSGTP		0.99903	3.30222e-13	133.95	113.01	133.95	0.33227	23781000	2.40606	2.50225	2.1715	2.12542	2.36148	2.21479	2.50232	2.48011	2.28227	2.41366	2.36758	2.21984	1.97525	2.51135	2.46569	2.47451
Amigo1	0.106111	0.0295143	A0A0G2JEP5;Q80ZD8	Amphoterin-induced protein 1	172;476	S	3	___1	TLPVPEATGKGQRRMSDPESVSSVFSDTPIV		0.971658	6.84201e-08	103.5	90.074	103.5	0.37729	15656000	-0.124616	-0.232104	-0.568351	-0.405308	-0.179211	-0.332636	-0.564115	-0.518616	-0.254059	0.0474262	-0.614769	-0.200424	-0.50553	-0.156606	-0.0904036	-0.434652
Pphln1	0.105983	0.121487	G3UWD4;Q3UBL8;G3X959;Q8K2H1-2;Q8K2H1	Periphilin-1	131;150;219;150;219	S	2	___1	SKERSIQSVKTSRDASPSSSSAVASSKALDK		0.968467	0.0182198	76.262	56.684	76.262	-0.070487	2110600	-4.00232	-2.80119	-2.7776	-3.99722	-2.9893	-2.52009	-2.5882	-3.05643	-2.72143	-2.64283	-3.37384	-2.55508	-3.55382	-2.51932	-2.4827	-4.18808
Lppr3	0.105938	-0.0634981	A0A0R3P9D0;Q7TPB0	Lipid phosphate phosphatase-related protein type 3	426;426	S	3	___1	QKSLEGRGLGLPDEASPVHLRAPAEQVAEEE		1	3.78759e-06	130.29	90.786	130.29	0.049167	10273000	-0.404285	0.0397806	0.299954	0.295352	-0.0825214	0.448997	-0.453348	-0.749378	0.1363	0.585572	-0.323131	-0.242778	-0.579191	0.388969	0.214784	0.398457
Dlgap2	0.105908	0.0519655	Q0VF59;Q8BJ42;Q8BJ42-2	Disks large-associated protein 2	812;811;797	S	4	___1	MEDKGLQFGSSFQRHSEPSTPTQYGALRTVR		0.698643	0.0161312	44.301	27.223	44.301	-0.12106	11854000	-0.909164	-1.07111	-0.645007	-1.03086	-0.490524	-1.36645	-0.731196	-0.82448	-0.901788	-1.02772	-1.07222	-0.47055	-0.684835	-0.982694	-0.992089	-1.20426
Farp1	0.105774	0.0318845	F8VPU2	FERM, RhoGEF and pleckstrin domain-containing protein 1	427	S	4	___1	AKETKACTLELGPHQSPALPKSPPGSKAADG		0.999828	5.33536e-14	124.28	105.51	124.28	0.21886	138340000	2.16816	2.26797	1.85576	1.76383	2.14528	1.70426	1.95053	2.13011	2.3252	1.8233	1.79681	2.08547	1.87475	2.05452	2.06265	2.00308
Hist1h4a	0.105727	0.0638979	P62806	Histone H4	48	S	3	___1	PAIRRLARRGGVKRISGLIYEETRGVLKVFL		0.999936	0.0277168	58.21	41.957	58.21	0.40055	2912700	-3.16014	-2.04485	-2.20371	-2.46541	-2.38946	-2.05141	-2.32802	-2.70697	-2.53364	-1.70312	-1.90128	-2.68324	-2.17528	-2.4319	-1.86685	-2.45239
Sparcl1	0.105637	-0.0459405	P70663	SPARC-like protein 1	353	S	4	___2	GDDSKHGAGDDYFIPSQEFLEAERMHSLSYY		0.99318	0.0170513	47.91	39.783	47.91	-3.8335	31726000	-0.387578	0.154128	-0.334289	-0.255525	-0.0419102	-0.0317898	-0.480388	-0.259717	-0.141506	0.388022	-0.098155	-0.392025	-0.655115	-0.0014267	-0.0981607	0.169556
Sparcl1	0.105637	-0.0459405	P70663	SPARC-like protein 1	349	Y	4	___2	DNGGGDDSKHGAGDDYFIPSQEFLEAERMHS		0.959615	0.0170513	47.91	39.783	47.91	-3.8335	31726000	-0.387578	0.154128	-0.334289	-0.255525	-0.0419102	-0.0317898	-0.480388	-0.259717	-0.141506	0.388022	-0.098155	-0.392025	-0.655115	-0.0014267	-0.0981607	0.169556
Gpatch8	0.105534	0.0590128	A2A6A1	G patch domain-containing protein 8	735	S	3	___1	ADSERGPKSEPPGSGSPAPPRRRRRAQDDSQ		0.992783	0.00352112	89.866	68.615	89.866	-0.30776	15596000	1.08866	0.850461	1.26321	1.61482	1.12413	1.94903	1.52786	1.52128	1.44478	1.39487	1.58164	1.05563	1.34719	1.35198	1.32727	1.78825
Synpo2	0.105529	0.21162	D3YVV9;E9Q1U2;Q91YE8;Q91YE8-2;A0A498WGE8	Synaptopodin-2	719;719;719;389;334	S	3	___1	SLLQNAEGKRGTGGDSGPEEDYLSLGAEACN		0.836222	1.02352e-05	94.188	83.577	94.188	-0.316	8770000	-2.27303	-3.1155	-2.77178	-2.03245	-3.90617	-1.02203	-2.91883	-2.13689	-2.59427	-1.12911	-2.07042	-4.70204	-2.70729	-1.85993	-1.35975	-0.913702
Sirt2	0.1054	0.0986758	Q8VDQ8;Q8VDQ8-2;A0A140LHL5;Q8VDQ8-4	NAD-dependent protein deacetylase sirtuin-2	372;335;334;302	S	5	___1	GSQAPNPSTTISPGKSPPPAKEAARTKEKEE		0.998042	8.07271e-108	273.51	247.71	271.84	0.29245	437040000	4.39897	3.23366	4.13422	4.40596	3.18478	4.56591	4.95013	4.23664	3.42823	4.02393	4.44616	3.79278	4.83554	3.54939	3.84421	4.40772
Atp2b2	0.105207	0.0666144	S4R1C4	Calcium-transporting ATPase	1130	S	3	___1	QSSVTSQSQDVASLSSPSRVSLSNALSSPTS		0.814947	0.017578	51.348	40.077	51.348	-0.57669	9506000	-2.39464	-2.06966	-2.76913	-2.43038	-3.10649	-2.50166	-2.25136	-2.09885	-2.58992	-2.04655	-2.14683	-2.33502	-2.58277	-3.17985	-2.20183	-2.09409
Etl4;Skt	0.105135	0.0771162	E9QAU4;A2AQ25;A2AQ25-4;A2AQ25-3;A2AQ25-2;D3Z781;A2AQ25-8	Sickle tail protein	1958;1907;1302;1313;1590;1308;1001	T	3	___2	PTTSSSSSPPSPASPTSLNQGARGIRTIHTP		0.526026	5.40494e-13	121.96	103.19	121.96	0.013231	30168000	-0.20721	-0.735999	-1.54843	-0.902828	-1.22674	-0.230955	-1.62572	-1.24003	-0.691938	-0.493887	-0.927223	-1.10053	-0.822772	-0.604326	-0.881076	-0.249179
Stambpl1	0.10498	-0.0205709	Q76N33-2;Q76N33	AMSH-like protease	76;242	S	2	___1	ADHPHKSDGSNFANYSPPVNRALKPAATLSA		0.999999	6.12892e-07	131.67	103.12	125.41	-0.10108	34979000	0.538799	0.639562	0.337571	0.284963	0.336201	0.581816	0.397426	0.319486	0.598961	0.695403	0.615979	0.471951	0.39767	0.33206	0.493947	0.467278
Wdr47	0.104933	-0.0240619	Q8CGF6	WD repeat-containing protein 47	312	S	3	___1	SPMRRPQSADAYMTRSLNPALDGLTCGLTSH		1	1.05996e-13	148.29	119.52	148.29	0.26352	27478000	1.7783	1.81199	1.65287	1.48824	1.67198	1.48494	1.32275	1.89798	2.01243	1.57299	1.75709	1.56808	1.48069	1.83909	1.69926	1.53284
Pitpnc1	0.104732	-0.147345	Q8K4R4;A0A0A0MQ88	Cytoplasmic phosphatidylinositol transfer protein 1	299;276	S	3	___1	APEFLSIPKDRPRKKSAPETLTLPDPEKKAT		0.906251	1.81383e-05	121.04	99.483	121.04	0.14521	26186000	1.87178	1.30875	1.13773	1.42826	0.404716	2.54651	1.05311	1.05254	1.13517	2.14822	1.78625	-0.29729	0.989009	1.52189	1.97254	2.32524
Epb4.1l2;Epb41l2	0.104552	-0.095461	Q80UE5;O70318;Q80UE4;Q8C928;A0A1W2P6I5;A0A1W2P7I4;A0A1W2P7H7;A0A1W2P896	Band 4.1-like protein 2	86;86;86;78;86;86;86;86	S	2	___1	RGISRFIPPWLKKQRSYNLVVAKDGGDKKEP		1	0.00663555	131.43	70.914	131.43	0.06508	81894000	2.20805	2.14128	3.12533	3.34704	2.05138	3.50984	3.31895	1.67808	2.47273	2.86312	2.95167	2.22896	3.13776	2.27042	2.61339	2.92461
Sgip1	0.104438	0.0231228	Q8VD37;Q8VD37-8;Q8VD37-6	SH3-containing GRB2-like protein 3-interacting protein 1	397;397;425	S	3	___1	VAEQTFIKDDYLETLSSPKECGLGQRATPPP		0.586313	4.59321e-09	110.65	93.309	93.269	0.31202	91521000	0.316511	0.26897	0.0301905	0.169282	0.106752	0.351116	0.278991	0.401077	0.0843415	0.293519	0.291171	0.0745296	0.162147	0.268599	0.179471	0.466553
Eef1g	0.104264	0.0391678	Q9D8N0	Elongation factor 1-gamma	46	T	4	___1	VLSAPPHFHFGQTNRTPEFLRKFPAGKVPAF		0.5	8.17254e-26	170.55	148.94	170.55	0.66061	21292000	-0.518139	-0.443471	-0.815074	-1.02865	-0.477978	-0.786467	-0.406992	-1.01337	-0.790272	-0.551054	-0.75484	-0.668557	-0.992885	-0.583968	-0.359135	-0.591096
Hspbp1	0.104091	-0.0403345	Q99P31	Hsp70-binding protein 1	349	S	3	___1	EELEFCEKLLQTCFSSPTDDSMDR_______		0.997928	1.07538e-10	141.64	130.26	141.64	0.18736	24001000	1.24973	0.757251	0.560733	0.902823	0.628227	1.0939	1.08193	1.14193	0.526297	0.873786	0.921807	0.869246	1.0128	0.540392	0.723271	0.979837
Pakap;Akap2	0.103837	-0.0489563	F7AA26;A2API8;A0A5F8MPZ6;A2API9		239;36;44;56	S	4	___1	DNCGDSRLEPAASSLSPDHKNMEIGVSVAEC		0.955117	4.75455e-10	116.35	90.549	116.35	-0.099006	10663000	0.0266695	-0.226098	-0.236133	-0.036046	-0.0812073	0.553204	-0.458111	-0.138246	0.300367	0.04531	0.253364	-0.348678	-0.338661	-0.0239983	0.177962	0.288918
Mink1	0.10375	-0.095812	Q9JM52;G3X9G2;Q9JM52-2;Q9JM52-3;Q5SXG1;Q5SXG3;F7AMS7	Misshapen-like kinase 1	644;644;644;644;641;644;498	S	4	___1	PTATPSARGAVIRQNSDPTSEGPGPSPNPPS		0.99827	2.47921e-07	100.72	90.479	100.72	0.059482	13684000	-1.59975	-1.15738	-1.15312	-1.54637	-1.05905	-2.9077	-1.67756	-1.41531	-1.82027	-1.42607	-1.08132	-1.37535	-1.69039	-1.55643	-1.43237	-2.27734
Rapgef2	0.103477	0.0447494	A0A0A6YWG7;E9QNQ4;Q8CHG7	Rap guanine nucleotide exchange factor 2	1266;1116;1118	T	4	___2	EDTISNASSQLSSPPTSPQSSPRKGYALALS		0.604863	1.94021e-20	151.06	133.63	151.06	-0.033392	43609000	-0.514185	-0.54408	-0.325032	-0.568035	-0.18005	-1.05749	-0.650188	-0.522493	-0.501796	-0.472314	-0.167568	-0.238827	-0.385916	-0.482747	-0.487173	-0.838987
Synpo2	0.103412	0.158165	D3YVV9;E9Q1U2;Q91YE8;Q91YE8-2;A0A498WGE8	Synaptopodin-2	596;596;596;266;211	S	3	___1	AKPFLGSMNQPAAPFSPTRSVTSPISDFPAP		0.97381	2.77897e-19	163.71	139.67	93.397	0.67103	102150000	2.73145	2.34354	2.86114	3.53559	2.14774	4.33338	2.46862	2.56543	3.096	4.0317	3.39041	1.49104	2.70896	3.60851	3.66436	4.27866
Dlgap1	0.103352	-0.101483	Q9D415;Q9D415-3;Q9D415-2;D3Z709;Q9D415-4;D3Z508;D3Z6F4;E9QAR5;Q9D415-5;A0A3B2WD59;Q3UVU8;A0A3B2W7Z1	Disks large-associated protein 1	418;418;418;418;418;118;120;118;418;124;110;210	S	2	___1	SPKLQIRSHSYLRAVSEVSINRSLDSLDPAG		0.999998	0.00376184	118.28	76.088	118.28	-0.1523	13174000	-2.70719	-2.15559	-2.10917	-3.00221	-2.37304	-3.86006	-2.4678	-2.81432	-2.444	-3.62205	-2.83294	-2.25413	-3.06812	-2.57396	-2.53123	-3.58604
5031439G07Rik	0.102852	0.0423314	B1APX2;Q3UE31	Uncharacterized protein KIAA0930 homolog	365;322	S	5	___1	LKRKVPRNRIAEMKKSHSANDSEEFFREDDS		0.535786	7.34081e-09	113.37	102.47	113.37	0.049916	10404000	-1.29201	-1.29056	-1.60041	-1.76247	-1.3191	-1.57059	-1.38153	-1.15063	-1.52518	-1.51033	-1.35156	-1.69173	-1.05001	-1.14277	-1.66561	-1.60083
Epb41l3;Epb4.1l3	0.10262	0.051745	A0A5F8MPR1;Q9WV92-3;Q9WV92;Q9WV92-2;A7YY80;Q9WV92-6;Q9WV92-4;Q9WV92-5;A0A3B2WD96;A0A5F8MPE1;A0A286YCY8;D0VYV6;Q9WV92-8;A0A3B2WBE1;Q9WV92-7	Band 4.1-like protein 3;Band 4.1-like protein 3, N-terminally processed	121;99;99;99;99;99;99;99;99;99;99;99;99;95;99	S	4	___2	QLEYQQFEDDKLSQRSSSSKLSRSPLKIVKR		0.525441	8.89901e-08	103.29	77.878	62.237	-0.25548	172380000	1.10356	0.788281	1.01572	1.32919	0.925756	1.5042	1.40699	1.22465	0.7962	1.33647	1.13219	1.1117	1.6968	0.720993	1.00886	1.27596
Golga3	0.102576	0.0414912	A0A0R4J1H6;E9QP99;P55937-1;P55937	Golgin subfamily A member 3	1439;1479;1439;1479	S	3	___1	EHAHPRGDTKLHNQNSVPRDGLGQ_______		1	2.1159e-09	152.37	132.7	152.37	-0.32859	26655000	-0.983925	-0.981174	-0.717908	-0.764686	-0.410166	-1.22744	-1.44038	-0.651536	-0.674002	-1.22591	-0.950066	-0.940188	-0.579796	-0.598456	-0.899476	-1.01237
Sertm1	0.102427	0.0835771	Q8CD78	Serine-rich and transmembrane domain-containing protein 1	106	S	2	___1	EVCSISSQRSTFSNLSS______________		0.885608	0.0407874	107.83	101.75	107.83	0.29133	12248000	0.196321	1.03959	0.113784	-0.271651	0.574112	-0.15579	-0.0366135	0.795343	0.496742	-0.0447493	-0.313085	1.07299	-0.321408	0.241121	0.564652	0.107508
Map1a	0.102342	0.0615343	A2ARP8;Q9QYR6;Q9QYR6-2	Microtubule-associated protein 1A;MAP1A heavy chain;MAP1 light chain LC2	1371;1133;1357	S	4	___1	EPQKDELLGFTDQSFSPEDAESLSVLSVVSP		0.892521	6.18324e-14	129.63	113.7	129.63	0.51992	12108000	0.55818	-0.427199	-0.0939131	0.221112	-0.403017	0.26326	0.657144	0.754322	0.0363002	-0.0237417	0.122329	0.111931	0.399659	-0.372826	-0.13094	0.398533
Bcas1	0.102316	0.101203	Q80YN3;A2AVX1;E9Q8Q5	Breast carcinoma-amplified sequence 1 homolog	494;438;448	S	3	___2	SKPRKTPLMAFLRQMSVRSSEGIPRSEESNV		0.998164	0.0457448	45.014	33.908	45.014	0.1679	8910700	-1.35336	-1.97301	-1.28633	-0.733368	-2.40233	-0.622532	-0.395767	-1.86267	-1.41013	-0.814344	-1.21064	-1.74013	-0.741077	-1.61563	-1.58329	-0.789641
Bcas1	0.102316	0.101203	Q80YN3;A2AVX1;E9Q8Q5	Breast carcinoma-amplified sequence 1 homolog	497;441;451	S	3	___2	RKTPLMAFLRQMSVRSSEGIPRSEESNVKDS		0.896237	0.0457448	45.014	33.908	45.014	0.1679	8910700	-1.35336	-1.97301	-1.28633	-0.733368	-2.40233	-0.622532	-0.395767	-1.86267	-1.41013	-0.814344	-1.21064	-1.74013	-0.741077	-1.61563	-1.58329	-0.789641
Map2	0.101985	-0.0669046	A0A668KLC6;P20357;G3UZK9;G3UZE9;F7ALC8	Microtubule-associated protein 2	444;283;125;365;219	S	4	___1	PTESKKDEWGLAAPISPGPLTPMREKDVLED		0.999993	4.73476e-06	96.79	81.536	96.79	0.24736	9301400	-0.175961	0.325835	0.785607	0.776889	0.737743	0.901966	-0.226713	-0.464824	0.559578	1.02215	0.12382	0.906826	0.534522	0.719919	0.436391	-0.138782
Arhgef1	0.101893	-0.062675	F6ZN61;E9PUF7;Q61210-5		87;383;386	S	3	___1	RGGRGGLSGRLGRSESLRVSDRRRPSRGSLG		0.871762	0.0285926	64.55	34.219	64.55	-0.97468	6520000	-1.68924	-2.56991	-1.7626	-1.74863	-1.93794	-1.32773	-1.61656	-2.89622	-1.2796	-1.39715	-1.46956	-2.42092	-1.64477	-1.6522	-2.05757	-1.73462
Prrt3	0.101765	-0.0842179	A0A0N4SVB5;Q6PE13	Proline-rich transmembrane protein 3	921;920	S	3	___1	KISWNPWRHGLSSVDSLPLDELPSTVQLLPP		0.727722	0.000179216	79.018	61.802	79.018	0.43306	4906600	-3.09104	-3.81956	-3.10028	-2.14363	-3.45558	-2.65063	-3.00651	-4.43507	-2.42785	-2.948	-2.99368	-2.88033	-2.67431	-3.41778	-3.0491	-3.61685
Crk	0.101749	0.0565533	Q8JZR2		194	S	3	___1	RGMIPVPYVEKYRPASASVSALIGGR_____		0.94704	0.0444983	45.704	29.582	45.704	-0.067479	7999200	-2.83553	-2.96816	-2.8906	-2.71983	-3.26099	-2.88602	-2.35845	-3.45188	-4.07832	-2.90722	-3.09438	-3.08331	-2.05465	-2.87923	-3.17307	-3.16124
Unc5c	0.101741	-0.0445204	E9PVI4;O08747;O08747-2	Netrin receptor UNC5C	434;489;508	T	3	___1	LPNLKIKVYNSSGAVTPQDDLAEFSSKLSPQ		0.983314	0.0103849	70.091	45.447	70.091	-0.1239	6681900	-0.818621	-0.4288	-0.157836	-0.0683985	0.0790215	-0.427965	-0.511907	-0.59948	-0.343058	-0.366748	-0.566304	-0.118216	-0.286331	-0.273892	-0.482227	-0.580768
Snap91	0.101688	-0.134407	E9Q9A3;A0A5F8MPL3;E9QQ05;E9QLK9;Q3TWS4		298;298;300;300;298	S	3	___1	NTLEGKKPGNKSGAPSPLSKSSPATTVTSPN		0.984396	0.0103664	90.653	41.235	90.653	-0.20748	9787600	1.68747	-0.319644	1.07461	1.29466	0.135666	1.3241	2.25233	1.36257	0.879143	0.626527	0.744823	0.122957	1.70315	-0.211815	0.503081	1.54132
Stmn1	0.10151	0.0679133	P54227;D3Z5N2;D3Z1Z8	Stathmin	16;16;16	S	3	___2	MASSDIQVKELEKRASGQAFELILSPRSKES		1	1.96615e-58	253.62	231.76	139.26	-0.18563	1694000000	2.01701	1.58116	2.0586	2.26871	1.91435	2.91991	2.11949	1.45831	1.90569	2.49528	2.12455	1.61499	2.22885	2.30125	2.22136	2.60622
Stmn1	0.10151	0.0679133	P54227;D3Z5N2;D3Z1Z8	Stathmin	25;25;25	S	3	___2	ELEKRASGQAFELILSPRSKESVPDFPLSPP		1	1.87018e-13	183.76	156.09	139.26	-0.18563	974230000	2.01701	1.58116	2.0586	2.26871	1.91435	2.91991	2.11949	1.45831	1.90569	2.49528	2.12455	1.61499	2.22885	2.30125	2.22136	2.60622
2010300C02Rik	0.101508	-0.0954775	E9Q3M9		75	S	3	___1	KSEVIAVEESGPVYDSEDELEESRGTMGSRA		0.996484	7.36994e-30	172.18	153.93	170.91	0.025341	37164000	0.186289	0.9386	0.987241	0.790469	1.63451	0.0549622	0.165984	0.399347	0.79786	0.748219	0.32636	1.39521	0.949426	0.700323	0.470351	-0.16597
Camsap3	0.101127	-0.0425528	Q80VC9-14;Q80VC9-12;Q80VC9-10;Q80VC9-11;Q80VC9-17;Q80VC9-15;Q80VC9-13;Q80VC9-16	Calmodulin-regulated spectrin-associated protein 3	362;346;335;351;362;346;335;351	S	3	___1	DFVQAKDLPDGHVAVSPRNTETVPSQNNSGS		1	0.000129847	119.47	91.462	119.47	-0.16668	33439000	0.57889	1.02032	1.19343	1.26304	0.965967	1.59151	0.707284	-0.118257	1.09599	1.42764	1.06958	0.906622	1.11255	1.09529	1.0646	1.11914
Mllt4	0.101113	-0.0375059	E9Q9C3;Q9QZQ1;E9PYX7;E9Q852;Q9QZQ1-2	Afadin	1282;1275;1275;1260;1260	S	3	___1	TESNHSSIAIQRVTRSQEELREEKVYQLERH		1	0.0154863	77.894	35.339	77.894	-0.043857	39547000	-0.260937	0.370761	0.357347	0.137601	0.455603	0.422163	-0.148121	0.0444922	0.241502	0.186208	0.03265	0.187284	0.0803251	0.37359	0.366654	0.0400639
Oxr1	0.101042	0.0607176	E9Q0A7;Q4KMM3;Q4KMM3-4;Q4KMM3-2;Q4KMM3-3;A0A2R8W6N3;A0A2R8VI09	Oxidation resistance protein 1	329;336;336;248;248;248;267	S	4	___2	NDSASTAPRSTEESLSEDAFTESELSPIREE		0.991629	3.78634e-54	204.97	188.83	204.97	0.2038	7860000	-1.36266	-0.932833	-1.35171	-1.83278	-1.08307	-1.92091	-1.29119	-0.818035	-1.52981	-1.5457	-1.46425	-0.920777	-1.32933	-1.41837	-1.2466	-1.85131
Oxr1	0.101042	0.0607176	E9Q0A7;Q4KMM3;Q4KMM3-4;Q4KMM3-2;Q4KMM3-3;A0A2R8W6N3;A0A2R8VI09	Oxidation resistance protein 1	339;346;346;258;258;258;277	S	3	___2	TEESLSEDAFTESELSPIREELLSSEPRQEK		0.996836	1.42351e-63	235.35	210.88	235.35	-0.072125	177260000	-1.36266	-0.932833	-1.35171	-1.83278	-1.08307	-1.92091	-1.29119	-0.818035	-1.52981	-1.5457	-1.46425	-0.920777	-1.32933	-1.41837	-1.2466	-1.85131
Prkar2b	0.100927	-0.0711703	P31324	cAMP-dependent protein kinase type II-beta regulatory subunit	83	S	4	___2	GIPSKGVNFAEEPMRSDSENGEEEEAAEAGA		1	7.09756e-216	379.96	364.44	84.641	-2.4793	261830000	2.19793	2.04041	2.28691	2.47563	1.55134	2.74993	2.39699	1.98726	1.84205	2.3648	2.37099	1.44076	1.93634	2.30596	2.44147	2.60474
Prkar2b	0.100927	-0.0711703	P31324	cAMP-dependent protein kinase type II-beta regulatory subunit	85	S	4	___2	PSKGVNFAEEPMRSDSENGEEEEAAEAGAFN		1	7.09756e-216	379.96	364.44	84.641	-2.4793	291390000	2.19793	2.04041	2.28691	2.47563	1.55134	2.74993	2.39699	1.98726	1.84205	2.3648	2.37099	1.44076	1.93634	2.30596	2.44147	2.60474
Tmsb4x	0.100901	-0.0859381	P20065-2;P20065	Thymosin beta-4;Hematopoietic system regulatory peptide	21;27	T	4	___1	DMAEIEKFDKSKLKKTETQEKNPLPSKETIE		0.499997	0.0270804	51.218	46.139	51.218	-0.16506	40083000	-0.233658	0.280656	0.876733	0.428823	1.32663	-0.464092	-0.415397	-0.196741	0.455501	0.450585	0.51171	0.343451	0.428077	0.432688	0.35041	-0.138408
Syne1	0.100829	-0.155817	A0A1L1STC6;Q6ZWR6-4;Q6ZWR6;Q6ZWR6-5	Nesprin-1	1350;1360;1360;1350	S	3	___1	TNKETVVRYLFQTGSSHERFLSFSSLESLSS		0.912989	0.000875821	111.66	94.888	111.66	-0.0767	21551000	-0.899169	1.08552	1.06314	0.527081	1.65319	-0.846682	-0.613258	-0.368757	0.706109	0.204673	-0.0335445	1.14448	0.131572	0.577208	0.470208	-0.94999
2010300C02Rik	0.100736	0.123586	E9Q3M9;F7B0R9		898;374	S	2	___1	NGEDQSPFPVKLRSTSLSLKYRDSSAQEAKA		0.999957	1.32509e-09	177.3	76.052	177.3	-0.27491	63159000	1.14441	2.56959	2.99624	2.40542	2.962	1.4555	1.73028	1.82343	2.91014	2.11443	1.86884	3.03659	2.35162	2.84214	2.48099	1.18423
	0.100678	0.0258611	A0A1B0GSP2		86	S	3	___1	RQDLVTHGINVKRQCSLHMGTAGSKDKTPET		0.499993	0.0204914	55.452	20.731	55.452	-2.5674	10882000	-0.725539	-0.628419	-0.470624	-0.666907	-0.566951	-0.31572	-0.624056	-0.798187	-0.900809	-0.415211	-0.370988	-0.63743	-0.391772	-0.319349	-0.641438	-0.692505
	0.100678	0.0258611	A0A1B0GSP2		91	T	3	___1	THGINVKRQCSLHMGTAGSKDKTPETWGPRM		0.499993	0.0204914	55.452	20.731	55.452	-2.5674	10882000	-0.725539	-0.628419	-0.470624	-0.666907	-0.566951	-0.31572	-0.624056	-0.798187	-0.900809	-0.415211	-0.370988	-0.63743	-0.391772	-0.319349	-0.641438	-0.692505
Igsf3	0.100463	-0.147661	A0A0A6YX40;Q6ZQA6	Immunoglobulin superfamily member 3	1039;1019	S	3	___1	LGIDEQEEEEEEEDISQEEDSEDPTERTVLL		0.999321	1.33043e-08	109.59	96.336	109.59	0.22784	7165200	-2.75974	-1.62326	-2.12966	-2.14408	-1.81711	-1.86997	-2.39724	-3.27193	-2.48822	-2.0407	-1.9116	-2.83	-4.15003	-1.49968	-1.55612	-0.989
Clasp2	0.100193	0.0526985	F7DCH5;E9Q8N5;Q08EB6;Q8BRT1;Q08EB5	CLIP-associating protein 2	469;469;469;469;487	S	3	___1	RTKMVSQSQPGSRSGSPGRVLTTTALSTVSS		0.824475	1.00768e-22	153.97	129.92	153.97	0.025135	45261000	-1.81978	-2.12808	-1.80219	-1.42496	-1.74359	-1.25338	-1.59992	-2.2121	-2.15497	-1.42805	-1.59391	-2.09611	-1.35696	-1.64016	-1.83923	-1.28069
Mark1	0.100185	-0.0281895	Q8VHJ5	Serine/threonine-protein kinase MARK1	444	S	3	___1	SIPPAVSYTKRPQANSVESEQKEEWGKDTAR		0.99974	0.0103293	82.55	44.464	82.55	1.6857	300450000	3.44386	3.72901	3.7069	4.01674	3.60691	3.74583	3.65363	3.50017	3.90944	3.58431	3.62286	3.48827	3.69315	3.91122	3.67073	3.63673
Ndel1	0.100137	0.0329276	Q9ERR1-2;Q9ERR1	Nuclear distribution protein nudE-like 1	197;197	S	4	___2	AVRERQQEVTRKSAPSSPTLDCEKMDSAVQA		0.528232	0.00079617	74.062	56.986	74.062	-0.14163	25518000	-0.424203	-0.159553	-0.275477	-0.183614	-0.172115	0.207478	-0.0800962	-0.352685	-0.476686	-0.00514507	-0.201167	-0.393857	-0.0932055	-0.187341	-0.14479	0.14426
Prickle2	0.0999928	-0.0298843	A7YQ68;Q80Y24	Prickle-like protein 2	810;754	S	2	___1	QGSRRDLYSQCPRTVSDLALQNAFGERWGPY		0.998719	1.24824e-13	182.15	160.38	182.15	-0.66681	24854000	-0.102388	0.000201225	0.172664	-0.0377302	0.45965	-0.131397	-0.124107	0.0959258	0.294742	0.0493813	-0.149255	0.120708	-0.0118265	-0.0896492	0.185559	-0.053381
Prr7	0.0997007	-0.0304884	Q3V0I2	Proline-rich protein 7	64	S	4	___2	QNLRALELEPLELEGSLAGSPPGLAPPPPPH		1	0.00226586	55.061	48.338	55.061	-0.21441	3555700	-2.1788	-1.85836	-1.78831	-1.64068	-1.79907	-1.88217	-2.34447	-1.54192	-1.47732	-1.85621	-1.89471	-1.75779	-1.90146	-1.77182	-2.22997	-1.78089
Prr7	0.0997007	-0.0304884	Q3V0I2	Proline-rich protein 7	68	S	4	___2	ALELEPLELEGSLAGSPPGLAPPPPPHRSRL		1	3.04231e-28	160	146.95	55.061	-0.21441	31820000	-2.1788	-1.85836	-1.78831	-1.64068	-1.79907	-1.88217	-2.34447	-1.54192	-1.47732	-1.85621	-1.89471	-1.75779	-1.90146	-1.77182	-2.22997	-1.78089
Stxbp5	0.0995865	0.0281614	D3Z079;Q8K400;D3Z2Q2;Q8K400-2	Syntaxin-binding protein 5	1023;1059;1006;305	S	3	___1	PNRGFFKGLFGGGAQSLDREELFGESSSGKA		1	1.01906e-05	96.019	86.061	96.019	0.6686	9877100	-1.14095	-0.928117	-1.32047	-1.32324	-0.955333	-1.12044	-0.924895	-0.449228	-1.20898	-2.31656	-1.24271	-1.21094	-1.31353	-1.14707	-0.879249	-0.96553
Ccdc6	0.0994613	0.0460561	D3YZP9	Coiled-coil domain-containing protein 6	233	S	3	___1	EAEKRILQEKLDQPVSAPPSPRDISMEIDSP		1	0.0108182	76.151	60.261	73.464	-0.020007	13674000	-0.74972	-0.277673	-0.708959	-0.659958	-0.0633984	-0.650152	-0.808159	-0.48213	-0.488221	-0.544425	-0.371163	-0.152849	-0.333867	-0.366598	-0.602632	-0.905323
Mbp	0.0992913	-0.10297	P04370;P04370-5;P04370-10;P04370-6;P04370-11;P04370-13;P04370-4;P04370-9	Myelin basic protein	211;78;78;104;104;104;104;104	T	4	___1	TTHYGSLPQKSQHGRTQDENPVVHFFKNIVT		0.5	0.002401	64.723	34.664	64.723	0.41836	6487600	-1.85706	-2.61872	-1.10036	-0.537913	-2.24524	-1.01784	-0.724338	-1.56433	-1.82085	-1.48679	-1.01276	-1.96612	-1.11079	-1.6814	-1.77687	-1.79394
Ablim1	0.09926	0.0531356	E9Q9C4;E9Q9C0;E9Q9C1;E9Q9C2;Q8K4G5-4;Q8K4G5-2;E9QK41;Q8K4G5;E9Q9C7;E9Q030;Q8K4G5-3;E9Q9D1;E9Q9D2	Actin-binding LIM protein 1	319;304;332;367;291;291;411;411;291;95;95;51;79	S	4	___1	SSESIYSRPGSSIPGSPGHTIYAKVDNEILD		0.881334	1.115e-05	90.616	67.1	90.616	-0.48399	23915000	0.125866	-0.278666	-0.0736876	0.225871	-0.0956497	0.362341	-0.0889482	0.0893312	0.239533	0.269789	-0.00289154	-0.46034	-0.030509	0.126509	0.15075	0.700996
Grin2a	0.0991993	0.0736805	P35436	Glutamate receptor ionotropic, NMDA 2A	1291	S	4	___1	ALQFQKNKLKINRQHSYDNILDKPREIDLSR		1	2.325e-07	130	103.04	130	0.17245	36962000	-0.494413	0.388911	0.329469	-0.134048	0.377584	-0.664519	-0.382546	-0.318121	0.188236	-0.0107756	-0.201608	0.550896	-0.260169	0.245323	0.219447	-0.551274
Soga1	0.0989569	0.0567506	A2ACV6;E1U8D0	Protein SOGA1;N-terminal form;C-terminal 80 kDa form	1251;1015	S	2	___1	RSYTAPDKTGIRVYYSPPVARRLGVPVVHDK		0.999997	0.0102456	103.31	70.788	103.31	1.2483	62901000	1.87606	1.12598	1.33997	1.611	1.05348	1.93537	2.02254	1.65868	1.14964	1.49964	1.76595	1.30768	1.83435	1.22768	1.42685	1.93874
Mast1	0.0988637	-0.0704012	Q9R1L5	Microtubule-associated serine/threonine-protein kinase 1	968	S	3	___1	SSPSRDYSPAVSGLRSPITIQRSGKKYGFTL		0.94622	0.0405759	44.729	29.189	44.729	-0.35559	7618600	-2.05273	-2.87199	-3.50438	-2.54375	-2.6563	-2.5634	-3.12182	-3.23573	-4.2559	-5.09503	-2.3905	-2.22579	-2.78249	-3.2176	-2.60746	-3.01246
Dmtn	0.0988106	0.0292635	Q9WV69;Q9WV69-3;Q9WV69-2;Q9WV69-4	Dematin	289;264;289;264	S	2	___1	TPFHTSLHSGTSKSSSLPSYGRTTLSRLQST		0.997694	4.3036e-32	233.14	167.98	233.14	-0.33688	968660000	2.31309	2.06983	1.88462	1.85609	2.31401	1.80606	2.17515	2.3992	2.02303	1.82407	1.9729	2.2033	2.10343	2.05303	2.04052	1.94914
Prkce	0.0983632	0.0363816	P16054	Protein kinase C epsilon type	368	S	4	___1	DQELKELENNIRKALSFDNRGEEHRASSATD		1	0.000303919	141.38	102.58	65.716	0.11987	282380000	1.97562	2.1468	2.63511	2.48697	2.66764	2.31629	2.37853	2.26681	2.31035	2.37221	2.51954	2.35368	2.65722	2.40153	2.3281	2.29842
Synpo	0.0982885	-0.115751	Q8CC35-3;Q8CC35;Q8CC35-2;E9Q3E2	Synaptopodin	526;765;526;765	S	2	___1	KYTTNAPGGFRVASLSPARTPPASLYHGYLP		0.996725	0.0147814	126.29	71.058	126.29	0.24352	57357000	-0.73752	-0.999847	-0.276198	-0.665617	-0.347731	-1.96057	-0.42756	-0.789135	-0.652213	-1.16211	-1.11382	-0.211953	-0.400346	-0.919815	-0.850502	-2.35237
Eif5b	0.0982302	0.0276092	Q05D44	Eukaryotic translation initiation factor 5B	215	S	4	___1	GQKKNQKNKSVPTVDSGNEDDDSSFKIKTVA		0.947663	2.07105e-08	111.83	73.323	111.83	-0.082744	323770000	0.898291	0.868789	0.41373	0.626775	0.721989	0.739605	0.709264	1.20099	0.899485	0.845803	0.654359	0.49708	0.758777	0.768229	0.707065	0.964544
Spire1	0.0982167	0.0268332	A0A5H1ZRL1;D3YTL8;Q52KF3;Q52KF3-2;Q52KF3-3;A0A286YDN9	Protein spire homolog 1	374;229;229;229;229;159	S	3	___1	RILEEIKAERKLRPVSPEEIRRSRLVRPLSM		1	0.00215031	107.99	60.807	107.99	-0.045983	19647000	0.479797	0.231965	0.225808	0.183017	0.413647	0.250977	0.229108	0.547903	0.0341897	0.376874	0.28855	0.583267	0.356029	0.273674	0.00139904	0.407473
Ppp1r9a	0.0979407	0.0937484	H3BL28;Q7TN74;H3BJD6		929;929;1134	S	3	___1	EDSLERKNFTFNDDFSPSSTSSADLSGLGAE		0.871017	1.55345e-08	111.24	74.191	111.24	-0.67183	7434800	-0.411341	-0.336545	-1.0056	-1.26598	-0.538814	-1.95652	-0.603656	-0.0581765	-0.574825	-1.29481	-0.941761	-0.623144	-1.74027	-0.374773	-0.542749	-0.845982
Farp1	0.0978439	-0.0270731	F8VPU2	FERM, RhoGEF and pleckstrin domain-containing protein 1	403	S	4	___1	QSPQSASLTFGEGTESPGGQSCQQAKETKAC		0.755309	0.00522077	51.479	33.076	49.968	-0.26095	9857700	-1.21076	-1.14252	-1.21945	-1.38459	-1.37867	-1.22156	-1.69548	-1.91148	-1.55231	-1.22151	-1.6138	-1.42857	-1.25742	-1.04109	-1.10765	-1.59859
Gad1	0.0977909	-0.0683441	P48318;D3Z1L8;D3Z5S3	Glutamate decarboxylase 1	77;77;77	S	3	___1	LVSAFRERQSSKNLLSCENSDQGARFRRTET		0.999997	1.10785e-07	139.58	118.08	139.04	-0.40501	44811000	-0.830736	0.692317	0.458646	0.375888	0.609159	0.17506	-0.225804	-0.482569	0.106786	0.401713	0.120751	0.0794029	0.061717	0.379433	0.31693	0.054409
Dmtn	0.0977564	0.0444703	Q9WV69;Q9WV69-3;Q9WV69-2;Q9WV69-4	Dematin	96;71;96;71	S	3	___2	SRECSLSPKSTSPPPSPEVWAESRTLGIISQ		1	1.20663e-21	202.97	183.42	202.97	0.23529	60298000	1.67454	1.22476	1.49066	1.64167	1.59671	1.55277	1.48974	1.37901	1.42332	1.46354	1.4144	2.05875	1.8616	1.50103	1.26609	1.18581
Dbn1	0.0977127	0.0724643	Q9QXS6;Q9QXS6-2	Drebrin	343;343	S	3	___1	IKASDSGPSSSSSSSSSPPRTPFPYITCHRT		0.604633	7.45315e-127	312.31	278.25	312.31	-0.42152	216960000	0.473265	0.698567	0.70506	0.198541	0.59708	-0.535033	0.782697	0.856054	0.718567	-0.21909	0.301063	1.14223	0.38848	0.380402	0.230659	0.00177956
Arl2	0.0973764	-0.0167681	Q9D0J4	ADP-ribosylation factor-like protein 2	45	S	3	___1	TTILKKFNGEDVDTISPTLGFNIKTLEHRGF		0.99901	7.30279e-24	174.7	130.91	174.7	0.30805	17812000	0.654316	0.547147	0.401082	0.526612	0.556957	0.683094	0.834905	0.697448	0.391978	0.581964	0.491351	0.472914	0.597285	0.554415	0.405005	0.694214
Tomm34	0.0971879	-0.0436041	Q9CYG7-2	Mitochondrial import receptor subunit TOM34	8	S	2	___1	________MAPKLSDSVEELRAAGNQSFRNG		0.999984	2.93922e-05	156.51	72.638	156.51	-0.023496	32172000	0.467819	-0.136535	0.150056	0.150632	0.1308	-0.136089	0.461457	0.77316	-0.0199924	-0.353808	0.286645	0.457132	0.349885	-0.025033	-0.263608	-0.214161
Add2	0.097016	0.0802117	Q9QYB8;Q9QYB8-3	Beta-adducin	692;444	S	4	___3	DSYKDKTESVTSGPLSPEGSPSKSPSKKKKK		0.999995	1.14514e-38	202.98	179.24	202.98	-0.17868	199120000	-0.160692	0.213517	-0.229846	-0.32343	0.162903	-1.37668	-0.268064	0.420793	-0.175329	-0.726974	-0.178792	0.387718	-0.370183	-0.127815	-0.193636	-0.723546
Add2	0.097016	0.0802117	Q9QYB8;Q9QYB8-3	Beta-adducin	696;448	S	4	___3	DKTESVTSGPLSPEGSPSKSPSKKKKKFRTP		0.943367	5.00703e-07	100.88	81.835	100.88	0.02229	202050000	-0.160692	0.213517	-0.229846	-0.32343	0.162903	-1.37668	-0.268064	0.420793	-0.175329	-0.726974	-0.178792	0.387718	-0.370183	-0.127815	-0.193636	-0.723546
Add2	0.097016	0.0802117	Q9QYB8;Q9QYB8-3	Beta-adducin	698;450	S	4	___3	TESVTSGPLSPEGSPSKSPSKKKKKFRTPSF		0.650119	5.00703e-07	100.88	81.835	100.88	0.02229	44454000	-0.160692	0.213517	-0.229846	-0.32343	0.162903	-1.37668	-0.268064	0.420793	-0.175329	-0.726974	-0.178792	0.387718	-0.370183	-0.127815	-0.193636	-0.723546
Dlgap2	0.0969754	0.10627	Q0VF59;Q8BJ42;Q8BJ42-2	Disks large-associated protein 2	1013;1012;998	S	3	___1	PKKPPKGKFPITREKSLDLPDRQRQEARRRL		1	0.0043236	102.66	80.615	102.66	-0.26992	27828000	0.308077	0.823842	0.386092	-0.00467205	0.851597	-1.18087	0.607465	0.422887	0.445479	-0.126423	-0.132555	1.04724	0.282207	0.425776	0.288878	-0.526025
Pick1	0.0968479	-0.0285649	E9QAC6	Galectin	380	S	3	___1	TVVKLDDGHLNNSLGSPVQADVYFPRMIVPF		0.999148	5.47399e-154	337.94	306.12	337.94	0.16546	311670000	1.98996	1.61727	1.63019	1.72996	1.52801	2.04915	2.00173	1.7015	1.63179	1.72021	1.99645	1.81282	1.81443	1.53416	1.6594	1.82349
Apbb1	0.0968321	-0.0594376	A0A087WR62;A0A087WPS7;A0A087WPI2;A0A0R4J2C6;A0A0R4J2C1;Q9QXJ1-2;Q9QXJ1;A0A087WQC5;A0A1B0GT76	Amyloid beta A4 precursor protein-binding family B member 1	258;292;294;515;517;515;517;42;37	S	3	___1	IMSERRNARCLVNGLSLDHSKLVDVPFQVEF		0.999997	0.000965683	108.63	74.749	108.63	-0.21276	29952000	-0.720011	0.272033	0.442012	0.497388	0.524858	0.150455	-0.0273943	-0.237458	0.356745	-0.0698185	0.147244	0.137032	0.432654	0.0908737	0.158366	-0.143834
Ppfia4	0.0967984	-0.0760645	A0A087WPM2;B8QI36;A0A087WPJ3		720;720;437	S	3	___1	SPRTLRLEKLGHPGLSQEEGKSALEGQDSNP		1	0.0211485	64.394	52.954	64.394	1.4191	11561000	-2.35923	-0.998403	-0.920547	-0.941738	-0.827528	-1.35556	-1.31965	-1.59745	-0.981315	-1.63205	-1.26104	-1.10673	-1.71303	-1.23468	-0.941489	-1.55356
Fmnl1	0.0966164	0.0305116	A2AB60;A0A1W2P6X3;Q9JL26-2;Q9JL26	Formin-like protein 1	509;515;483;509	T	3	___1	PGDVVSIEILPGAAATPSGDDAQAPRVSTDS		0.973887	1.12047e-07	112.72	109.32	112.72	-0.82357	56838000	0.839151	0.964601	0.751792	0.734756	1.33503	0.756933	0.612975	1.11892	1.13257	0.757508	0.947667	1.14345	0.926181	0.91028	0.87507	0.782797
Shank3	0.0965716	-0.0516814	Q4ACU6;Q4ACU6-3;Q4ACU6-7;Q4ACU6-11;Q4ACU6-8;Q4ACU6-10;Q4ACU6-9	SH3 and multiple ankyrin repeat domains protein 3	781;373;249;253;204;155;163	S	4	___1	EKLPGSLRKGIPRTKSVGEDEKLASLLEGRF		0.5	0.0125921	73.848	33.782	73.848	-0.13521	9903300	-0.678775	-0.7162	-0.272876	0.110366	-0.775623	-0.140123	-0.157762	-0.497384	-0.402056	-0.353075	-0.45457	-0.717581	-0.229898	-0.747866	-0.486671	-0.137417
Shank3	0.0965716	-0.0516814	Q4ACU6;Q4ACU6-3;Q4ACU6-7;Q4ACU6-11;Q4ACU6-8;Q4ACU6-10;Q4ACU6-9	SH3 and multiple ankyrin repeat domains protein 3	779;371;247;251;202;153;161	T	4	___1	GPEKLPGSLRKGIPRTKSVGEDEKLASLLEG		0.5	0.0125921	73.848	33.782	73.848	-0.13521	9903300	-0.678775	-0.7162	-0.272876	0.110366	-0.775623	-0.140123	-0.157762	-0.497384	-0.402056	-0.353075	-0.45457	-0.717581	-0.229898	-0.747866	-0.486671	-0.137417
Ptbp2	0.0964939	0.0364907	Q91Z31;Q91Z31-2;A0A0G2JGW0	Polypyrimidine tract-binding protein 2	308;308;308	S	4	___1	AFAKETSLLAVPGALSPLAIPNAAAAAAAAA		1	5.29395e-29	167.95	148.57	167.95	0.15637	806970000	1.20165	1.08491	0.797755	0.788804	1.11697	0.632996	0.859246	1.3512	1.0728	1.04999	1.15193	0.647009	0.824475	1.22919	1.02407	1.14361
Acin1	0.0963535	-0.0499297	F6RJ39;Q9JIX8-4;Q9JIX8	Apoptotic chromatin condensation inducer in the nucleus	437;451;491	S	3	___1	RSLSPLSGTTDTKAESPAGRVSDESVLPLAQ		0.992065	0.0429177	43.198	34.598	43.198	-0.039109	2946300	-1.45933	-1.46702	-1.50711	-1.89512	-1.63134	-1.69218	-1.14769	-1.21776	-1.11076	-1.45686	-1.48483	-1.36616	-1.68251	-1.39574	-1.43984	-2.40882
Lppr1	0.0961543	0.0230317	Q8BFZ2-2;Q8BFZ2	Lipid phosphate phosphatase-related protein type 1	290;320	S	3	___1	IESPLETLSAQNHSASMTEVT__________		0.810292	0.026478	44.382	34.325	44.382	-0.57136	12318000	-0.371881	-0.308658	-0.0836992	-0.0768976	-0.199625	-0.167992	-0.517794	-0.45418	-0.214024	-0.329027	-0.449506	-0.385695	-0.124028	-0.170746	0.0763788	-0.288044
Add1	0.0959586	0.0531245	E9Q1K3;F6V4G5;F8WGR0;Q9QYC0-2;F8WHZ9;Q9QYC0	Alpha-adducin	423;74;423;423;423;423	S	4	___1	SDVEVPASVTGHSFASDGDSGTCSPLRHSFQ		0.965848	1.07411e-13	126.04	114.36	126.04	0.18101	40573000	-0.294764	0.0729532	-0.302146	-0.615131	-0.176695	-0.995676	-0.166741	0.192544	-0.732734	-0.871122	-0.401759	0.0344009	-0.206998	-0.331705	-0.390075	-0.766216
Mrpl45	0.0956875	-0.0405271	Q9D0Q7;F6QAU7	39S ribosomal protein L45, mitochondrial	81;70	T	4	___2	VIPQERLERPIHLACTAGIFDPYVPPEGDAR		0.873656	0.00501879	47.237	7.095	47.237	-0.03113	9246600	-0.219514	-0.0503435	-0.106551	-0.511447	-0.697242	-0.416386	-0.267104	-0.310031	-0.402446	-0.48809	-0.0526838	-0.0605659	-0.572697	-0.134109	-0.424942	-0.678224
Ryr2	0.0955359	-0.0675961	F6U7V1;E9Q401	Ryanodine receptor 2	2813;2813	S	3	___1	ALYNRTRRISQTSQVSIDAAHGYSPRAIDMS		0.999997	6.38244e-29	186.62	170.77	186.62	-0.08716	40028000	-0.572286	0.0282011	0.280873	0.119285	0.612072	-0.74423	-0.221874	-0.401656	0.313899	-0.10244	-0.311291	0.283722	-0.015563	-0.257811	-0.0617914	-0.516608
Cacna1a	0.0954062	0.0365309	A0A1L1SQZ2;A0A571BET0;P97445;E9Q1R5;A0A571BEF0	Voltage-dependent P/Q-type calcium channel subunit alpha-1A	1981;2117;2028;1981;436	S	3	___1	NSQSVEMREMGTDGYSDSEHYLPMEGQTRAA		0.63802	0.000755418	79.762	67.909	79.762	-0.16921	25223000	-0.324613	-0.219367	-0.219054	-0.679034	-0.189846	-0.656142	-0.490141	-0.0166526	-0.275591	-0.401687	-0.423784	0.0350914	-0.499086	-0.379712	-0.280704	-0.599648
	0.0953265	0.0737446	A0A140LIW3		584	S	3	___1	SGQGYEVIPDDFDAASLDHEPCASRARSYTL		0.999998	1.16513e-19	142.38	130.32	142.38	0.076374	22951000	-0.740883	-0.105937	-0.91515	-1.17175	-0.489302	-1.60866	-0.85964	-0.505258	-0.595865	-0.604836	-0.875911	-0.0591316	-1.00363	-0.898352	-0.849285	-1.01395
Dlgap1	0.095318	0.0762934	Q9D415;Q9D415-3;Q9D415-2;D3Z508;D3Z6F4;E9QAR5;A0A3B2WD59	Disks large-associated protein 1	975;947;965;675;649;665;643	T	3	___1	LMAAKRAASVRQNSATESAESIEIYIPEAQT		0.527528	7.87942e-09	116.21	105.53	116.21	0.39437	45947000	0.0476522	0.294215	0.147096	-0.365369	0.749146	-0.551291	0.00825977	0.432914	0.360731	-0.0661812	-0.178485	0.873215	-0.0357962	0.232679	0.14223	-0.562987
Abi1	0.0950364	-0.0369871	B7ZCU2;B7ZCU5;B7ZCU4;B7ZCU3;B7ZCU0;J3QNK8;Q8CBW3-5;Q8CBW3-2;Q8CBW3-4;Q8CBW3-3;Q8CBW3	Abl interactor 1	222;222;222;222;222;222;217;217;217;217;222	S	3	___1	PTVPNDYMTSPARLGSQHSPGRTASLNQRPR		0.992838	0.0205209	101.39	69.9	67.08	0.068079	42123000	0.291864	0.371631	0.917651	0.526259	0.0867901	0.713106	0.330573	0.432506	0.985562	-0.0580826	0.226935	0.337322	0.578303	0.473354	0.547772	0.301064
Nucks1	0.0949811	-0.0387893	A0A087WRY3;Q80XU3	Nuclear ubiquitous casein and cyclin-dependent kinase substrate 1	58;58	S	5	___2	EAKNKRRSGKNSQEDSEDSEEKDVKTKKDDS		0.906506	0.00352136	62.165	43.801	62.165	0.2391	17286000	1.26092	1.42251	1.21323	0.953652	1.32426	0.664284	1.30199	1.31791	1.16372	0.831429	1.04222	1.22573	0.860065	1.32285	1.18877	0.907679
Nucks1	0.0949811	-0.0387893	A0A087WRY3;Q80XU3	Nuclear ubiquitous casein and cyclin-dependent kinase substrate 1	61;61	S	5	___2	NKRRSGKNSQEDSEDSEEKDVKTKKDDSHSA		0.885231	0.00107432	75.239	57.101	62.165	0.2391	45549000	1.26092	1.42251	1.21323	0.953652	1.32426	0.664284	1.30199	1.31791	1.16372	0.831429	1.04222	1.22573	0.860065	1.32285	1.18877	0.907679
Pdlim4	0.0949758	-0.0316333	P70271;Q5SWV3;A8Y5C3	PDZ and LIM domain protein 4	118;118;59	S	3	___1	IDPESQDCSPATSRRSSVSGISLEDNRSGLG		0.749036	1.99193e-08	149.47	95.903	149.47	0.034045	106670000	0.880077	0.918426	1.07991	1.14735	1.10238	1.30518	1.65447	0.656915	0.930121	1.27402	1.0713	0.891356	1.45828	0.809181	0.991788	1.05233
Srcin1	0.0949076	0.0180167	B1AQX9;A0A571BDG0;B1AQX7;A0A571BDG6;A0A571BG39;A0A571BG20;B1AQX6		506;473;507;473;473;344;507	S	3	___1	GGPLYGDGYGFRLPPSSPQKLADVSAPSGGP		0.5627	4.82721e-19	146.64	128.04	60.472	0.30527	69200000	2.13307	2.09058	1.96705	2.22198	2.02015	2.30736	2.0099	1.99728	2.06717	2.47199	2.07703	2.05369	2.05632	2.19116	2.1113	2.29442
Dlg4	0.094703	0.0310141	Q62108-3;Q62108;A0A338P6E5;A0A338P6I6;Q62108-2;G3UZL5	Disks large homolog 4	603;606;546;646;649;649	S	3	___1	KDIQAHKFIEAGQYNSHLYGTSVQSVREVAE		0.934856	0.026733	48.867	40.778	48.867	0.0058936	4551000	-2.08795	-1.91231	-1.9343	-2.03079	-1.52667	-1.63319	-1.75292	-1.94221	-1.63446	-1.61806	-2.92679	-1.97556	-1.8307	-1.98449	-1.59535	-1.72984
Prr36	0.0945544	-0.0486366	E9PV26		258	S	3	___1	RKPGSSASEPSATELSPAFRRRSVAGGSLQK		0.986114	0.000771606	76.417	56.702	76.417	0.083472	12411000	-0.751769	-1.00419	-0.13951	-0.609047	-0.892336	-0.0559998	-0.371202	-0.690093	-0.364326	-0.408234	-0.651986	-0.834051	-0.428582	-0.689331	-0.470488	-0.698109
Tanc2	0.0945062	-0.0275146	A2A690;A2A690-2	Protein TANC2	168;168	T	2	___1	VSTNAAAKDCSYGAVTSPTSTLESRDSGIIA		0.610119	3.8162e-10	144.33	93.659	102.38	0.11668	16392000	-0.62305	-0.754772	-0.884847	-0.731764	-0.555549	-0.345499	-1.18865	-0.975208	-1.13049	-0.489316	-0.824441	-0.581318	-0.961988	-0.647138	-0.540206	-0.653156
Inpp5j	0.0944059	-0.0333662	P59644;A0A075B6D7	Phosphatidylinositol 4,5-bisphosphate 5-phosphatase A	292;292	S	5	___1	RLSPSFRARPEAPRHSPEDPVLPPPPQTLPL		0.994122	1.16543e-09	105.48	97.715	105.48	0.22792	23687000	-0.753861	-0.839978	-0.760123	-0.413092	-0.317187	-0.48612	-0.784446	-0.432452	-0.545311	-0.201205	-1.13439	-0.608125	-0.368664	-0.525706	-0.688179	-0.951459
Kif1a	0.0944038	-0.0416024	Q6TA13;A0A087WQE8;E9QAN4;G3UW47;E9Q9G6;P33173	Kinesin-like protein;Kinesin-like protein KIF1A	1345;1438;1336;1344;1345;1342	S	4	___1	TGVYELSLCHVADAGSPGMQRRRRRVLDTSV		1	1.1811e-05	88.24	82.266	88.24	-0.095858	13517000	-0.387333	-0.763173	-0.663718	-0.547586	-0.942846	-0.271132	-0.740032	-0.915734	-1.03113	-0.364143	-0.650427	-0.670289	-0.347391	-0.782661	-1.03844	-0.349054
Pitpnm1	0.0942946	-0.0755587	O35954	Membrane-associated phosphatidylinositol transfer protein 1	300	S	4	___1	AGTPDGPEAPPGPDASPDASFGKQWSSSSRS		0.999952	5.4501e-62	213.27	171.59	213.27	0.51753	34989000	-2.9378	-2.44726	-3.56976	-2.98588	-2.38674	-2.41334	-3.00936	-3.26031	-4.62753	-3.00449	-2.53385	-3.19468	-2.66388	-3.59569	-2.54704	-2.32716
Cacnb3	0.0942804	0.0612852	D3Z3Z3;P54285;A0A2U3TZ49	Voltage-dependent L-type calcium channel subunit beta-3	151;152;152	S	4	___1	RSGNPSSLGDIGNRRSPPPSLAKQKQKQAEH		0.831651	0.0156659	41.136	31.037	41.136	-0.026968	33725000	-1.19958	-0.845741	-1.03322	-2.00813	-0.741048	-1.72893	-0.851911	-0.898218	-0.839021	-0.993594	-1.32734	-0.914533	-1.38242	-1.18111	-1.14076	-1.37196
Speg	0.0941245	0.0513444	E9QQ25;Q62407;A0A087WSE3;Q62407-4;Q62407-3	Striated muscle-specific serine/threonine-protein kinase	1177;1177;925;323;323	S	3	___1	RTAASGPSSKLEKMPSIPEEPEHGDLERLSI		1	0.00918353	58.366	48.128	58.366	-0.087207	0	0.301003	0.372127	-0.0906725	-0.038497	0.436695	-0.539126	0.438785	0.49703	0.418032	-0.198852	-0.0769053	0.526958	0.293355	-0.130402	0.0377321	-0.102982
Wdr48	0.0940663	-0.0293073	Q8BH57-2;Q8BH57;A0A1L1SS76;Q8BH57-3	WD repeat-containing protein 48	335;335;136;335	S	4	___1	TVNKWTLKGIHNFRASGDYDNDCTNPITPLC		0.598187	5.55659e-07	101.3	77.497	101.3	-0.14827	33726000	-0.820853	-1.03129	-1.40605	-1.26643	-1.40145	-1.24564	-0.931586	-1.10228	-1.31626	-1.37742	-1.35087	-1.14712	-1.34452	-1.37048	-1.1849	-1.07593
H2afy	0.0940238	0.0206962	Q9QZQ8-2;Q9QZQ8	Core histone macro-H2A.1	178;178	T	3	___1	GEVSKAASADSTTEGTPTDGFTVLSTKSLFL		0.910151	0.000101885	90.468	71.93	90.468	0.62874	21158000	0.613035	0.328013	0.197999	0.194358	0.198336	0.281305	0.406421	0.369415	-0.227194	0.331897	0.132804	0.222382	0.461642	0.333027	0.326558	0.270744
Map2	0.093873	0.04381	A0A668KLC6;P20357;G3UZK9	Microtubule-associated protein 2	816;655;497	S	4	___2	SYTPDHPSELPEEPSSPQERMFTIDPKVYGE		0.788141	2.3122e-184	350.05	326.64	350.05	-0.30136	450170000	0.507614	0.81364	0.407603	0.284684	0.484764	0.0645638	0.454848	0.671108	0.340044	0.264204	0.555694	0.943455	0.656211	0.297562	0.321292	0.136255
Frmd4a	0.09339	-0.0412545	H3BIZ7;Q8BIE6;Q8BIE6-2;Q3TB04;H3BK97;H3BL79;H3BJN6	FERM domain-containing protein 4A	333;318;329;24;348;366;13	S	3	___1	YLDRKQSKSKIHAARSLSEIAIDLTETGTLK		0.5	1.28667e-07	131.53	62.083	131.53	0.41866	12094000	-0.61155	-0.838196	-1.0592	-0.712676	-0.650502	-0.273302	-0.713862	-1.14244	-1.30553	-0.644895	-0.352628	-1.14033	-0.741497	-0.582179	-0.812172	-0.384623
Frmd4a	0.09339	-0.0412545	H3BIZ7;Q8BIE6;Q8BIE6-2;Q3TB04;H3BK97;H3BL79;H3BJN6	FERM domain-containing protein 4A	335;320;331;26;350;368;15	S	3	___1	DRKQSKSKIHAARSLSEIAIDLTETGTLKTS		0.5	1.28667e-07	131.53	62.083	131.53	0.41866	12094000	-0.61155	-0.838196	-1.0592	-0.712676	-0.650502	-0.273302	-0.713862	-1.14244	-1.30553	-0.644895	-0.352628	-1.14033	-0.741497	-0.582179	-0.812172	-0.384623
Atxn2l	0.0930143	0.0221775	A0A0U1RPL0;Q7TQH0-3;Q7TQH0-2;Q3TGG2;Q7TQH0;E9Q5Q0	Ataxin-2-like protein	304;304;304;218;304;184	S	2	___1	QRELRAAQLAREIESSPQYRLRIAMENDDGR		0.976213	0.0113539	129.82	88.419	129.82	0.056364	17222000	0.685051	0.626508	0.728284	0.740344	0.81646	1.01741	0.431493	0.503023	0.918503	0.954688	0.987487	0.635862	0.752496	0.91028	0.66323	0.994068
Tsc22d3	0.0930133	0.0563296	B1AVF2;Q9Z2S7;Q9Z2S7-3;Q9Z2S7-4;Q9Z2S7-2	TSC22 domain family protein 3	104;128;192;225;71	T	3	___1	LSPEEPAPEAPETPETPEAPGGSAV______		0.995814	1.68082e-42	193.85	179.23	69.922	0.83124	42205000	1.81652	1.88506	1.32918	1.70144	1.28343	2.16922	1.74207	1.48208	1.51054	2.18773	1.81392	1.17738	1.65339	1.89811	1.74701	2.29312
Lrfn1	0.0930106	-0.0231032	Q2WF71	Leucine-rich repeat and fibronectin type III domain-containing protein 1	713	S	3	___1	RYSFDGDYGALFQSHSYPRRARRTKRHRSTP		0.999776	3.41949e-18	160.57	145.64	160.57	0.49459	9902400	-0.970596	-0.675447	-0.866359	-0.929006	-1.14311	-1.06023	-1.01636	-0.969082	-0.805194	-0.989467	-1.25165	-0.981055	-0.746566	-1.05826	-1.09814	-0.935457
Dlg3	0.0929869	0.0457565	Q52KF7;A2BEE9;P70175	Disks large homolog 3	368;386;386	S	3	___1	KVTYPAPPQVPPTRYSPIPRHMLAEEDFTRE		0.728464	5.67719e-11	132.84	105.51	132.84	-0.48387	212440000	0.989017	0.680737	1.00249	1.43892	1.07396	1.66281	0.59595	0.997217	1.37032	1.60208	1.03673	0.951084	0.998013	1.38647	1.16258	1.43725
Ablim1	0.0929404	0.0398504	E9Q9C4;E9Q9C0;E9Q9C1;E9Q9C2;Q8K4G5-4;Q8K4G5-2;E9QK41;Q8K4G5;E9Q9C7;E9Q030;Q8K4G5-3;E9Q9D1;E9Q9D2;E9Q9Q7	Actin-binding LIM protein 1	544;576;606;639;516;563;723;723;530;407;407;288;316;262	S	3	___1	EKESRERASLASRYDSPLHSASHAPSSKTSS		0.946766	0.000726229	87.287	63.807	87.287	0.15573	5202500	-1.23415	-1.18854	-0.899079	-1.408	-0.783768	-1.36636	-1.72598	-1.54001	-1.19458	-1.112	-1.02044	-1.30355	-1.14185	-0.673377	-1.04801	-1.36721
Map1b	0.0929212	0.0244114	P14873	Microtubule-associated protein 1B;MAP1B heavy chain;MAP1 light chain LC1	989	S	3	___1	SAKAEADVHLKEKRESVVSGDDRAEEDMDDV		0.999984	0.00545645	88.087	37.178	88.087	-0.65783	26605000	-0.920427	-1.32452	-1.08107	-1.40805	-1.20696	-1.03045	-0.7327	-0.950352	-0.868089	-1.2302	-0.829044	-1.22355	-1.283	-1.01588	-1.15807	-1.00702
Cys1	0.0928066	0.0727215	A0A0R4J216;G3UZZ7;Q8R4T1	Cystin-1	95;32;95	S	3	___1	QELTPRGPARLAPAVSPEKKVKGNPEDSCAS		1	0.00513004	110.08	83.563	110.08	-0.12878	12317000	0.931221	1.77214	1.46544	1.05489	1.94518	0.728912	0.923434	1.5668	1.86741	1.18058	0.753417	2.03931	0.836078	1.59492	1.40969	1.0651
Dlgap1	0.0926009	-0.0786209	Q9D415;Q9D415-3;Q9D415-2;D3Z709;Q9D415-4;D3Z508;D3Z6F4;E9QAR5;Q9D415-5;A0A3B2WD59;Q3UVU8;A0A3B2W7Z1;Q9D415-6	Disks large-associated protein 1	389;389;389;389;389;89;91;89;389;95;81;181;389	S	2	___1	KVAARRESYLKATQPSLTELTTLKISNEHSP		0.989661	1.09266e-09	155.22	49.757	142.45	0.31532	363560000	2.42376	3.24959	2.54157	2.19526	2.97891	1.61346	2.23039	2.75803	2.83219	2.07776	2.25061	2.62084	1.91671	2.7413	2.83177	1.99838
Rimbp2	0.0921998	-0.0522772	A0A0G2JGW5;A0A0G2JFB0;D3YXR8;A0A571BDA2;Q80U40-2;Q80U40	RIMS-binding protein 2	887;955;962;1174;955;955	T	3	___1	EMMDQLLRQGFLPLNTPVEKIERSRRSGRGH		1	0.0291388	90.367	62.198	90.367	-0.047358	4730600	-0.281548	-0.458736	-0.351043	-0.628793	0.0848866	-0.976882	-0.516312	-0.166799	-0.206632	-0.53866	-0.36554	-0.152445	-0.310179	-0.320923	-0.678487	-0.976115
Tcf4	0.092112	0.144318	A0A0J9YTW1;A0A0J9YU37;A0A0J9YVI1;A0A0J9YVG2;A0A0J9YUK1;A0A0J9YUP9;A0A0J9YUZ0;E9Q8G4;Q60722-3;Q60722;Q91YV0;A0A0J9YTR9;A0A0J9YUG4;A0A0J9YTU7;Q60722-2	Transcription factor 4	404;423;423;458;458;459;459;505;483;483;324;324;354;354;324	S	4	___1	PNQVPVPQLPVQSATSPDLNPPQDPYRGMPP		0.782459	2.80781e-15	135.32	116.92	135.32	-1.3273	34794000	-0.11056	0.765969	0.314689	-0.51263	0.908878	-1.75459	0.109242	0.793437	0.472838	-0.180253	0.227128	0.827862	-0.37113	0.721529	0.554143	-1.33435
Htt	0.092094	0.0232809	G3X9H5;P42859;P42859-2	Huntingtin	412;411;411	S	3	___2	SGSIVELLAGGGSSCSPVLSRKQKGKVLLGE		0.999476	6.34643e-26	178.72	135.42	178.72	-0.39857	84617000	2.22333	2.25366	2.43519	2.68694	2.56161	2.61178	2.39703	2.41866	2.5333	2.64175	2.47367	2.4622	2.59961	2.52343	2.48031	2.36127
Cd2bp2	0.0920682	0.047031	A0A0U1RNN2;A0A0U1RP07;A0A0U1RNG1;Q9CWK3	CD2 antigen cytoplasmic tail-binding protein 2	49;49;49;49	S	4	___1	AGGPGSRFKGKHSLDSDEEDDDEEGSSKYDI		0.829772	0.0032814	54.259	44.926	54.259	0.21475	9082300	-1.32655	-0.721595	-1.15321	-1.16981	-0.574603	-1.52484	-0.923177	-0.421867	-1.19653	-0.964518	-1.01934	-1.3927	-0.848923	-0.86983	-1.14483	-0.900723
Nfia	0.0919586	0.0551586	F7CDR2;B1AUB9;B1AUC0;Q02780-6;Q02780-2;Q02780-5;Q02780-3;Q02780-7;Q02780-4;Q02780	Nuclear factor 1;Nuclear factor 1 A-type	118;265;287;318;287;287;279;287;306;310	S	3	___1	TSSTKRLKSVEDEMDSPGEEPFYTGQGRSPG		0.999094	7.20324e-11	123.99	117.04	123.99	-0.026276	16046000	-0.450405	-0.195327	-0.288007	-0.728981	-0.254432	-1.16692	-0.445043	0.189924	-0.526077	-0.366325	-0.652164	-0.434029	-0.91838	0.000585556	-0.261916	-0.68053
Tnks1bp1	0.0919219	-0.0409534	P58871	182 kDa tankyrase-1-binding protein	236	S	3	___1	QEGTAEIPAECQEEHSKTPEERNLTSSPAMN		0.528456	0.000505054	73.805	46.75	44.555	0.072917	52803000	-0.161478	-0.373324	0.0280466	0.143134	0.248085	0.0458717	0.169345	0.12675	-0.0964637	0.189637	0.10558	0.219446	0.18094	-0.178607	-0.558599	0.0739994
Dbi	0.0918629	-0.0218361	P31786;M0QWU8;Q4VWZ5	Acyl-CoA-binding protein	29;29;77	Y	3	___1	KRLKTQPTDEEMLFIYSHFKQATVGDVNTDR		0.869355	0.000382515	96.163	68.302	96.163	0.59591	12700000	0.538572	0.399182	0.089427	0.221694	0.129225	0.48744	0.464057	0.666965	0.523268	0.383359	0.292167	0.291269	0.260709	0.275282	0.250054	0.368122
Ppm1e	0.0918128	0.0487323	Q80TL0	Protein phosphatase 1E	532	S	4	___1	ETHGECKRPWPQHQCSAPADLGYEGRVDSFT		1	1.17624e-08	111.67	88.192	111.67	-0.19168	103850000	0.492058	0.443686	0.408336	-0.172364	0.528589	-0.182987	0.429765	0.655967	0.56968	-0.107169	0.417275	0.788136	0.207662	0.200968	0.358516	-0.0471878
Hnrnpul1	0.0916425	-0.0414104	Q8VDM6;Q8VDM6-2;Q8VDM6-3	Heterogeneous nuclear ribonucleoprotein U-like protein 1	195;95;195	S	4	___1	RGRGYFEHREDRRGRSPQPPAEEDEDDFDDT		0.999996	2.08664e-06	89.149	74.666	77.566	0.016927	34991000	0.234735	0.141324	-0.270015	-0.0928869	-0.421737	-0.206367	0.0799894	0.0309434	-0.231073	-0.149446	0.0809088	-0.620028	-0.280817	0.0595207	0.0550184	0.0667992
Sipa1l1	0.0915177	0.0330626	Q8C0T5-2;Q8C0T5;Q4VBF8	Signal-induced proliferation-associated 1-like protein 1	1528;1528;1528	S	4	___1	KSTIEEDLKKLIDLESPTPESQKNFKFHALS		0.848654	0.000702617	82.259	43.472	82.259	0.050254	12696000	0.807642	0.77745	1.00528	0.735467	1.11149	0.621363	0.545485	0.745849	1.08493	0.745631	0.630383	1.16568	1.08054	0.854393	0.773383	0.506893
C2cd2l	0.0914938	0.0317718	Q80X80;Q8CAA2;Q8CFV7	C2 domain-containing protein 2-like	396;396;274	S	3	___2	RRQVCPLTPGPGKSLSPAATVTAELHYEQGS		0.521636	1.24431e-18	159.51	147.38	52.971	-1.3367	13583000	-0.803494	-1.3009	-1.12337	-0.786289	-1.19135	-0.80713	-0.516405	-1.20428	-1.58202	-1.26818	-1.11979	-1.10004	-1.09798	-1.06509	-0.929111	-0.659367
C2cd2l	0.0914938	0.0317718	Q80X80;Q8CAA2;Q8CFV7	C2 domain-containing protein 2-like	411;411;289	S	3	___2	SPAATVTAELHYEQGSPRNLGTPTSSTPRPS		1	9.87617e-112	314.88	296.48	314.88	0.21851	166060000	-0.803494	-1.3009	-1.12337	-0.786289	-1.19135	-0.80713	-0.516405	-1.20428	-1.58202	-1.26818	-1.11979	-1.10004	-1.09798	-1.06509	-0.929111	-0.659367
Prr18	0.0913942	0.0880581	Q6PAN7-2;Q6PAN7	Proline-rich protein 18	242;306	T	3	___1	ARGRTGHLDSLPHLSTL______________		0.98766	0.000104639	121.76	116.38	121.76	0.060186	5963700	-0.892412	-2.1388	-1.23484	-0.797965	-2.15979	-0.790874	-0.469356	-0.939341	-1.85115	-0.695092	-0.913	-2.05973	-0.906045	-1.3284	-1.14686	-0.797582
Lgalsl	0.0912584	0.0269575	Q8VED9	Galectin-related protein	25	S	3	___1	AVVKLDDGHLNNSLGSPVQADVYFPRLIVPF		0.999148	5.47399e-154	337.94	306.12	337.94	0.16546	393140000	2.39229	2.02012	1.97792	2.11619	1.93712	2.43378	2.37079	2.20367	1.98844	2.18004	2.32578	2.23628	2.23221	1.9664	2.15827	2.27282
Atf2	0.0911753	-0.0272955	A2AQE9;A2AQF0;G3UXC3;P16951-2;P16951-3;P16951	Cyclic AMP-dependent transcription factor ATF-2	94;94;94;94;54;94	S	3	___1	KKASEDDIKKMPLDLSPLATPIIRSKIEEPS		0.999859	0.00466391	65.47	54.836	65.47	-0.42163	21219000	1.61788	1.34437	1.24732	1.24285	1.51555	1.09743	1.40666	1.52146	1.49911	1.38664	1.30309	1.40765	1.26254	1.52274	1.3237	1.06806
Mical3	0.091106	0.0524481	A0A5F8MPF3;A0A5F8MPN4;A0A5F8MPU7;Q8CJ19;A0A1D5RM34;Q8CJ19-4	Protein-methionine sulfoxide oxidase MICAL3	1340;1386;1416;1365;494;448	S	4	___2	SLPSPASKPISLKSYSVDKSPQDEGLCLLKP		0.544417	2.4915e-05	85.489	75.606	85.489	-1.279	12542000	-0.310919	-0.0787382	0.435105	0.610333	0.457224	0.622297	0.410159	-0.273384	0.435145	0.233701	0.0572844	0.675524	0.544206	0.0735188	-0.00573826	0.420816
Mical3	0.091106	0.0524481	A0A5F8MPF3;A0A5F8MPN4;A0A5F8MPU7;Q8CJ19;A0A1D5RM34;Q8CJ19-4	Protein-methionine sulfoxide oxidase MICAL3	1344;1390;1420;1369;498;452	S	4	___2	PASKPISLKSYSVDKSPQDEGLCLLKPPSVP		0.993339	2.4915e-05	85.489	75.606	85.489	-1.279	12542000	-0.310919	-0.0787382	0.435105	0.610333	0.457224	0.622297	0.410159	-0.273384	0.435145	0.233701	0.0572844	0.675524	0.544206	0.0735188	-0.00573826	0.420816
Camsap2	0.0910584	0.0322637	A0A0A6YY67;H7BX08;Q8C1B1;Q8C1B1-2	Calmodulin-regulated spectrin-associated protein 2	450;456;439;439	S	2	___1	SAQSSTPNRGIIRSVSNEGLTLNNSRASKHI		0.98049	4.95724e-26	204.71	168.11	195.23	0.12	169800000	1.42398	1.70824	1.71175	1.70165	2.03569	1.5232	1.3949	1.33538	1.71986	1.69992	1.68844	1.88914	1.92674	1.66966	1.7337	1.36252
Psip1	0.0909837	0.0432648	Q99JF8;A2BI12;Q99JF8-2	PC4 and SFRS1-interacting protein	105;105;105	S	3	___1	VKFSSQQASTKQSNASSDVEVEEKETNVSKE		0.564979	0.00123594	73.464	56.78	73.464	-0.4833	7654300	-1.16576	-0.81201	-1.54918	-1.49619	-1.45974	-1.87089	-0.826136	-1.38381	-2.0098	-1.13852	-1.31342	-1.5676	-1.41382	-1.3348	-1.29211	-1.13682
Pclo	0.0909072	-0.0200369	Q9QYX7;Q9QYX7-2	Protein piccolo	1390;1390	T	4	___1	QKVSPEQPQDQQKTQTPSETRDISISEEEIK		0.920169	0.000375978	80.585	64.489	67.645	-0.64324	43341000	-0.0145988	0.290542	0.267808	0.182807	0.414064	0.324532	0.00441456	0.564056	0.323173	0.182915	0.229497	0.337656	0.055665	0.330462	0.192353	0.204641
Add1	0.0908719	-0.0328875	E9Q1K3;D3Z0T1;F8WGR0;Q9QYC0-2;F8WHZ9;Q9QYC0	Alpha-adducin	11;11;11;11;11;11	T	3	___1	_____MNGDTRAAVVTSPPPTTAPHKERYFD		0.550055	0.017241	75.018	50.726	75.018	0.59168	23735000	1.00848	0.977387	0.997748	0.591458	0.888	0.606098	0.850301	0.909557	0.316716	0.468741	1.01957	1.08493	0.898009	0.768877	0.893035	0.415024
Rps27a;Gm8797;Uba52;Ubc;Ubb;Kxd1	0.0907105	0.0282284	P62983;A0A0A6YW67;E9Q9J0;E9Q5F6;Q5SX22;P0CG49;P0CG50;E9Q4P0;P62984;E9QNP0	Ubiquitin-40S ribosomal protein S27a;Ubiquitin;40S ribosomal protein S27a;Polyubiquitin-B;Ubiquitin;Polyubiquitin-C;Ubiquitin;Ubiquitin-related 1;Ubiquitin-related 2;Ubiquitin-60S ribosomal protein L40;Ubiquitin;60S ribosomal protein L40	55;55;55;55;55;55;55;159;55;159	T	5	___1	QQRLIFAGKQLEDGRTLSDYNIQKESTLHLV		0.555176	6.03482e-05	85	69.746	85	0.74871	6027200	-0.767396	-0.729991	-1.0036	-0.953238	-1.02935	-1.11032	-0.918969	-0.705714	-1.48198	-0.994792	-1.39026	-1.15327	-0.686385	-1.02135	-1.02363	-0.635803
	0.0901397	0.027823	A0A286YCX6		971	S	4	___1	EFFTFGGNTAALTPLSPSTSENCSAYKTVVT		0.971773	4.32646e-09	110.41	83.992	110.41	0.82659	15683000	0.371075	0.303096	0.22996	0.166688	-0.188114	0.358141	0.404515	0.427188	0.172217	0.464334	0.596675	0.0787888	0.215718	0.0889206	0.349038	0.440687
Dlgap4	0.0900712	-0.0614117	B7ZNS2;B1AZP2-2;B1AZP2;B1AZP2-3	Disks large-associated protein 4	594;611;611;72	S	3	___1	KSEVTSQSGLSNSSDSLDSSTRPPSVTRGGI		0.960549	3.24998e-09	115.11	96.073	62.666	-0.17749	13548000	-2.48881	-1.85463	-1.71342	-2.45674	-1.51481	-2.63236	-2.06797	-1.97763	-2.25652	-2.96448	-2.22498	-1.58854	-2.30112	-2.39912	-2.22328	-2.34564
Pcm1	0.0899471	-0.0294139	Q9R0L6;Q9R0L6-2;A0A1B0GT33	Pericentriolar material 1 protein	65;65;65	S	3	___1	KKFGVASDKRVTNAISPESSPGVGRRRTKIP		0.999782	2.65484e-07	123.19	98.653	123.19	0.276	169120000	0.222559	0.0528975	-0.465695	-0.184442	-0.295873	-0.0210114	0.158389	-0.082643	-0.136096	-0.0507917	-0.0102835	-0.236979	-0.247366	-0.174359	-0.0535669	-0.0111027
Marcks	0.0898025	0.0464827	P26645	Myristoylated alanine-rich C-kinase substrate	163	S	2	___1	KKRFSFKKSFKLSGFSFKKSKKESGEGAEAE		1	1.74587e-09	174.42	80.72	174.42	-1.0944	4463700000	6.89146	6.76845	7.03765	7.36141	6.84062	7.71134	7.20424	6.99535	7.41526	6.99986	7.23759	6.76793	7.23001	7.24556	7.09421	7.4038
Dlgap1	0.0897865	0.0630036	Q9D415;Q9D415-3;Q9D415-2;D3Z709;Q9D415-4;Q9D415-5;Q9D415-6	Disks large-associated protein 1	154;154;154;154;154;154;154	S	3	___1	RHLVHSVQKLFTKSHSLEGPSKGSVNGGKAS		0.956689	5.21693e-06	160.72	119.69	160.72	-0.048989	77600000	1.37307	2.22077	1.96705	1.7887	2.59245	1.57188	1.47103	1.86285	2.30823	1.81199	1.68374	2.25945	1.6696	2.28279	2.27519	1.42292
Trim9	0.0897367	0.0511756	A0A1Y7VP88;E9QLH4;Q8C7M3-3;A0A1Y7VJX8;Q8C7M3-5;Q8C7M3-2;Q8C7M3;E9Q524;A0A6I8MWZ7;Q8C7M3-6;Q8C7M3-4	E3 ubiquitin-protein ligase TRIM9	41;41;41;15;41;41;41;41;41;41;41	T	3	___1	SHNLCQACARNILVQTPESESPQSRRASGSG		1	1.88825e-26	208.47	167.96	208.47	-0.088325	153510000	2.30031	2.01917	2.48548	2.72262	2.28206	3.09144	2.51445	2.02043	2.33283	2.60005	2.33891	2.56372	3.00377	2.24877	2.27785	2.57933
Map4k5	0.0896857	0.0301246	E9Q1T3;E9PX30;Q8BPM2-2;Q8BPM2	Mitogen-activated protein kinase kinase kinase kinase;Mitogen-activated protein kinase kinase kinase kinase 5	366;433;414;433	S	3	___1	CPDLEARAPQVLRRQSSPSCVPVAETSSSIG		0.790162	0.00670803	56.252	41.639	56.252	-0.084726	12617000	-1.2138	-1.42599	-0.93263	-1.00133	-1.33847	-1.03078	-0.679565	-1.38272	-1.09695	-1.02038	-1.48344	-1.31672	-0.814307	-1.15464	-1.31435	-1.03519
Map1b	0.0893499	-0.0435881	P14873	Microtubule-associated protein 1B;MAP1B heavy chain;MAP1 light chain LC1	967	S	3	___1	EEDGEDNASGSASKHSPTEDDESAKAEADVH		0.499997	0.0277683	64.439	47.003	64.439	-0.34389	65857000	-2.42804	-3.13795	-2.25003	-2.66154	-2.04943	-2.38547	-2.24163	-1.45627	-2.74266	-2.45994	-1.74414	-2.53723	-2.49669	-2.69344	-2.31504	-2.60259
Map1b	0.0893499	-0.0435881	P14873	Microtubule-associated protein 1B;MAP1B heavy chain;MAP1 light chain LC1	969	T	3	___1	DGEDNASGSASKHSPTEDDESAKAEADVHLK		0.499997	0.0277683	64.439	47.003	64.439	-0.34389	65857000	-2.42804	-3.13795	-2.25003	-2.66154	-2.04943	-2.38547	-2.24163	-1.45627	-2.74266	-2.45994	-1.74414	-2.53723	-2.49669	-2.69344	-2.31504	-2.60259
Sptbn4	0.0892568	-0.0305725	Q91ZE6;E9PX29;E9PZC2		2069;2074;754	S	3	___1	WLTAQEPLLQSRELGSSVDEVEQLIRRHEAF		0.5	4.10032e-17	123.03	92.969	123.03	0.31795	0	-0.57058	-0.86513	-0.847404	-0.645788	-0.411447	-0.771176	-0.667661	-0.650342	-0.698994	-0.766485	-0.901444	-0.707935	-0.347293	-0.654601	-0.915715	-0.953588
Sptbn4	0.0892568	-0.0305725	Q91ZE6;E9PX29;E9PZC2		2070;2075;755	S	3	___1	LTAQEPLLQSRELGSSVDEVEQLIRRHEAFR		0.5	4.10032e-17	123.03	92.969	123.03	0.31795	0	-0.57058	-0.86513	-0.847404	-0.645788	-0.411447	-0.771176	-0.667661	-0.650342	-0.698994	-0.766485	-0.901444	-0.707935	-0.347293	-0.654601	-0.915715	-0.953588
Prrt3	0.0889789	-0.0602937	A0A0N4SVB5;Q6PE13	Proline-rich transmembrane protein 3	866;865	S	3	___1	ELDGAGTSLLRGRCRSLTEVCLRTSLPQHVM		0.99963	0.0141877	73.881	55.808	73.881	0.44837	18513000	-1.71654	-1.85935	-1.79872	-1.79626	-2.32852	-1.75265	-1.80676	-1.71555	-1.8436	-2.06404	-1.54178	-2.1481	-1.43963	-1.88331	-2.78342	-1.42372
Dync1li1	0.0888556	0.0451024	Q8R1Q8	Cytoplasmic dynein 1 light intermediate chain 1	516	S	3	___1	RITRKPASVSPTTPTSPTEGEAS________		0.953468	1.17951e-05	94.544	75.302	91.114	0.12189	57327000	0.868959	0.674912	0.0425177	0.025815	-0.0292034	0.329544	0.641049	0.676504	-0.110331	0.320086	0.56474	0.324608	0.188199	0.324648	0.289983	0.691862
Map1b	0.0887059	0.0218692	P14873	Microtubule-associated protein 1B;MAP1B heavy chain;MAP1 light chain LC1	1260	S	3	___1	RLSPAKSPSLSPSPPSPIEKTPLGERSVNFS		1	4.19986e-08	142.94	100.38	142.94	0.48853	157140000	2.40482	2.17966	2.45146	2.0881	2.00088	2.30481	2.34317	2.06061	2.19895	2.16098	2.57476	2.35008	2.09974	2.23404	2.35124	2.26568
Gba2	0.0883304	-0.0260828	Q69ZF3	Non-lysosomal glucosylceramidase	893	S	3	___1	QLALQQQQHKKSRRPSVTQGTGLSTQPECGP		0.994067	4.47952e-24	171.15	147.7	171.15	-0.39197	45638000	0.49229	0.609235	0.717458	0.641944	0.488733	0.990175	0.657279	0.51284	0.582406	0.943084	0.706468	0.471951	0.417436	0.737926	0.739654	0.785816
Ap3d1	0.0882989	0.0235178	O54774	AP-3 complex subunit delta-1	760	S	3	___2	KKEKGKRRHSSLPTESDEDIAPAQRVDIITE		1	1.26873e-125	337.41	308.32	337.41	0.032518	249130000	0.257746	0.208381	0.16607	0.155902	0.120438	0.336248	0.339074	0.179233	0.294982	-0.0281916	0.236604	0.268875	-0.0575991	0.0658722	0.49817	0.379591
Rnmt	0.0881523	0.0332491	Q9D0L8;Q9D0L8-2;Q9D0L8-3;D3Z478;D3YYS7;D3Z4K1	mRNA cap guanine-N7 methyltransferase	15;15;15;15;15;15	S	3	___1	_MEGSAKASVASDPESPPGGNEPAAASGQRL		0.999999	4.48936e-31	186.13	167.35	126.99	-0.27879	823440000	1.15864	1.3707	0.963502	0.819366	1.29782	0.814154	1.04947	1.34626	1.31582	1.06534	1.13938	1.11409	0.821534	1.40019	1.18275	1.00118
Ank2	0.0881004	0.0341971	Q8C8R3-2;Q8C8R3-4;S4R2R5;Q8C8R3;Q8C8R3-5;S4R2F3	Ankyrin-2	1964;1936;1882;1936;1882;1969	S	3	___1	HLPVSPGKTEKQPPISPTSKTERIEETMSVR		0.999128	0.00927054	93.011	63.267	93.011	0.75831	147620000	1.23667	0.95419	1.4768	1.33679	1.17023	1.84489	1.28978	1.04873	1.29888	1.44901	1.43283	1.3976	1.50521	1.25462	1.28935	1.40717
Map1a	0.0876912	-0.030984	A2ARP8;Q9QYR6;Q9QYR6-2	Microtubule-associated protein 1A;MAP1A heavy chain;MAP1 light chain LC2	1886;1648;1872	S	4	___1	TSPTRGEPVPAWEGKSPEQEVRYWRDRDITL		1	2.76388e-14	130.25	111.47	130.25	-0.37233	51925000	0.403795	-0.267213	-0.22515	-0.0634871	-0.31007	-0.222588	0.339517	0.337831	-0.260363	-0.532207	-0.0560827	0.0479393	-0.106032	-0.194862	-0.260299	-0.212259
Map7d1	0.0874832	0.0483051	A8Y5P4;A2AJI0;A2AJI1;A2AJI0-2;F6WF36	MAP7 domain-containing protein 1	369;401;329;364;146	S	4	___1	PSGERPERRKPGAGGSPALARRRLEATPVQK		1	0.00138667	83.106	59.264	83.106	0.3157	77064000	1.83101	1.05073	1.45581	1.74576	1.33657	2.09676	2.00297	1.76773	1.37272	1.86926	1.61783	1.21885	1.90827	1.59675	1.58677	1.86142
Tppp	0.0873812	0.084294	Q7TQD2	Tubulin polymerization-promoting protein	19	S	4	___1	SKAKPAKAANKTPPKSPGDPARAAKRLSLES		1	0.00038412	82.482	57.315	48.112	-0.4072	710400000	3.0636	1.78208	2.58188	3.11553	2.03207	3.13262	3.42289	3.13714	2.21061	2.69811	2.76522	2.62639	3.55992	2.26386	2.1118	2.94932
Clasp1	0.0872824	-0.0694205	A0A087WQ95;A0A087WRK0;A0A087WP42;A0A087WRE8;A0A087WQ31;J3QP81;A0A087WS18;A0A087WNW8;E9QNY9;E9QKH0;Q80TV8-2;E9Q6L0;A0A087WQF1;Q80TV8;A0A0A6YXZ1;A0A0A6YWK1	CLIP-associating protein 1	1154;1162;1177;1211;1237;1144;1145;1160;1211;1221;1210;1137;1153;1220;929;269	S	3	___1	GKKDCDIVSRDGGAASPATEGRGGSEIEGGR		0.999148	0.0380032	53.3	45.019	53.3	0.21523	2823600	-1.69757	-2.40282	-1.58519	-1.8634	-2.37891	-1.49617	-1.14464	-2.10493	-2.7985	-1.82249	-1.5995	-1.82282	-1.48461	-2.9468	-1.97049	-1.64244
Map2	0.0871941	-0.0363386	A0A668KLC6;P20357;G3UZK9	Microtubule-associated protein 2	815;654;496	S	4	___2	QSYTPDHPSELPEEPSSPQERMFTIDPKVYG		0.60028	2.09919e-39	175.71	162.07	175.71	0.38046	568980000	0.370043	0.214763	0.194922	-0.246795	0.206596	-0.347144	0.0223665	0.373998	-0.0326047	0.257433	-0.105712	0.310486	0.13868	0.000187874	-0.172023	-0.132036
Sox6	0.0871814	0.0476995	Q8BSS6;A0A0U1RPC1;E9PUW0;A0A0U1RNW8;P40645-2;P40645	Transcription factor SOX-6	400;401;402;443;401;442	S	4	___1	LSSRPKTAEPVKSPTSPTQNLFPASKTSPVN		0.655181	3.07865e-06	97.509	78.724	97.509	0.42393	8350000	0.396713	-0.46531	-0.183419	-0.087657	-0.131536	0.589001	0.371799	0.279403	-0.0587449	0.149047	0.109015	-0.182098	0.371295	0.0282097	-0.117372	0.236622
Mbp	0.0871786	-0.200606	P04370;P04370-2;P04370-5;P04370-10;P04370-6;P04370-11;P04370-13;P04370-4;P04370-9	Myelin basic protein	178;178;45;45;45;45;45;45;45	S	3	___1	RHRDTGILDSIGRFFSGDRGAPKRGSGKDSH;RHRDTGILDSIGRFFSGDRGAPKRGSGKVPW		1	0.00249905	114.72	75.938	114.72	-0.037103	217750000	1.46589	-0.804385	2.50683	3.33814	0.176331	2.87459	3.07037	1.46792	1.93751	2.38314	2.11337	1.25965	2.99345	0.0988445	1.1387	1.47083
Atg4d	0.0871564	-0.0325652	Q8BGV9	Cysteine protease ATG4D;Cysteine protease ATG4D, mitochondrial	467	S	3	___1	LRLPCTGRLLKAKRPSSEDFVFL________		0.5	0.0231056	57.804	51.641	57.804	-0.13588	10197000	-0.392367	0.00536442	-0.0122061	0.209775	-0.0843468	0.154045	0.162461	-0.0954814	0.0410523	-0.0725451	-0.0653105	-0.061821	0.257842	-0.407801	-0.108504	0.0576782
Atg4d	0.0871564	-0.0325652	Q8BGV9	Cysteine protease ATG4D;Cysteine protease ATG4D, mitochondrial	468	S	3	___1	RLPCTGRLLKAKRPSSEDFVFL_________		0.5	0.0231056	57.804	51.641	57.804	-0.13588	10197000	-0.392367	0.00536442	-0.0122061	0.209775	-0.0843468	0.154045	0.162461	-0.0954814	0.0410523	-0.0725451	-0.0653105	-0.061821	0.257842	-0.407801	-0.108504	0.0576782
Ndel1	0.0870254	-0.0184005	Q9ERR1-2;Q9ERR1	Nuclear distribution protein nudE-like 1	198;198	S	3	___2	VRERQQEVTRKSAPSSPTLDCEKMDSAVQAS		0.880632	1.37176e-16	190.37	159.18	190.37	0.25388	62482000	0.142431	0.220979	0.104655	0.100572	-0.0805798	0.382742	0.141847	-0.174004	0.386223	0.0318794	0.0877428	0.158195	0.00423527	0.0835476	0.143561	0.244123
Braf	0.0870017	-0.0392983	F6SZ47;P28028-2;P28028	Serine/threonine-protein kinase B-raf	430;9;483	S	3	___1	SSEDRSRMKTLGRRDSSDDWEIPDGQITVGQ		0.851149	6.96082e-14	146.5	133.45	146.5	0.66702	31967000	-0.650441	-0.678992	-0.368623	-0.807035	-0.525442	-0.9965	-0.200946	-0.198275	-0.384543	-0.888009	-0.335894	-0.142982	-0.686665	-0.873066	-0.915865	-0.933775
Hsd3b5	0.0868796	-0.0269258	Q61694	3 beta-hydroxysteroid dehydrogenase type 5	354	S	3	___2	GYQPLVSWEEAKQKTSEWIGTLVKQHRETLH		0.537889	0.0421313	62.89	22.777	62.89	-4.1486	39638000	0.1026	-0.0934381	-0.557755	-0.276774	-0.470332	-0.246538	-0.192047	0.06076	-0.485971	-0.382757	-0.205949	-0.270284	-0.188998	-0.343888	-0.388671	-0.227986
Cdkl5	0.0866793	0.0557169	A0A0G2JF79;A0A0G2JGW6;Q3UTQ8;A0A0G2JFE2	Cyclin-dependent kinase-like 5	306;306;306;306	S	3	___1	CLNHPTFQTQRLLDRSPSRSTKRKPYHVESS		0.995693	0.032721	70.942	46.166	70.942	-0.044856	8755000	-1.13827	-1.28821	-0.814902	-0.572462	-0.905849	-0.32929	-1.60254	-0.953855	-0.663377	-0.406857	-0.874048	-1.38041	-1.04659	-0.704527	-0.302575	-0.494798
Bclaf1	0.0866489	-0.0218643	F8WI22;Q8K019-2;Q8K019;A0A087WQA0;Q8K019-3;A0A087WRN1	Bcl-2-associated transcription factor 1	395;393;395;395;393;108	S	4	___1	DYFSDKESAKQKFHDSEGDDTEETEDYRQFR		1	9.48072e-30	198.9	173.98	144.92	0.034479	117880000	0.475794	0.726508	0.775275	0.64866	0.392344	0.428318	0.674006	0.685375	0.207262	0.489671	0.751138	0.469467	0.527585	0.601454	0.764995	0.399593
Nefl	0.0866311	0.0687073	P08551	Neurofilament light polypeptide	67	S	4	___1	SVRRSYSSSSGSLMPSLENLDLSQVAAISND		0.681924	0.00794998	45.611	30.019	45.611	0.12963	4672000	-1.12252	-2.26377	-1.49514	-1.4798	-2.09581	-0.933238	-0.590441	-1.7649	-2.53827	-1.46861	-1.29375	-1.61317	-0.841166	-1.92023	-1.75929	-1.34783
Dennd4c	0.086595	0.0437321	E9Q449;A6H8H2;A6H8H2-2	DENN domain-containing protein 4C	1143;1094;1143	T	3	___1	AALTCPKTSPPHVTRTHSFENVNCHLADSRT		0.542341	0.0102323	80.975	61.683	80.975	0.53878	12826000	-1.76668	-1.04362	-1.76359	-1.73785	-1.13886	-0.98999	-1.41807	-2.5665	-1.20701	-1.27207	-1.4101	-1.51992	-1.45181	-1.46259	-1.22138	-1.15948
Osbpl8	0.0865806	0.0336423	A0A0R4J150;B9EJ86	Oxysterol-binding protein	23;65	S	3	___1	DANPTPTRDLPQPSLSPASLHSQGFERGKED		0.983973	0.00121187	75.184	59.763	75.184	0.15482	7709700	-1.11322	-1.24907	-0.927026	-0.761552	-1.31444	-1.12337	-0.660278	-1.63902	-0.891905	-1.18329	-1.0646	-1.26268	-0.611107	-1.00666	-1.27245	-1.08613
Hsp90ab1	0.0864608	-0.0734647	P11499;E9Q3D6	Heat shock protein HSP 90-beta	226;13	S	3	___1	YPITLYLEKEREKEISDDEAEEEKGEKEEED		1	0.00234454	100.55	65.664	100.55	-0.426	8390000	-1.82599	-0.898015	-1.26503	-1.85002	-1.7952	-1.63019	-0.768374	-0.967901	-0.555292	-1.20756	-1.25192	-2.06188	-2.08133	-0.562618	-1.44178	-1.94009
Camk2a	0.0863707	0.0757164	P11798;F8WHB5	Calcium/calmodulin-dependent protein kinase type II subunit alpha	333;44	S	4	___1	SGGNKKNDGVKESSESTNTTIEDEDTKVRKQ		0.851156	2.68986e-57	240.41	174.51	157.3	1.3649	48305000	0.700718	1.12906	1.22321	0.841939	1.6665	0.162336	1.02466	1.33642	1.1674	0.984815	0.929414	1.58912	1.08981	1.28279	1.08206	0.104609
Map4k3	0.0860376	-0.0725785	A0A3Q4EGQ9;E9QNE9;Q99JP0	Mitogen-activated protein kinase kinase kinase kinase;Mitogen-activated protein kinase kinase kinase kinase 3	377;398;398	S	4	___1	HQSHCFLGGNKSLLKSVEEELHQRGHVAHLE		0.958234	0.0212347	46.88	36.092	46.88	0.074141	2166500	-3.0912	-2.47906	-2.20041	-2.46504	-2.14504	-2.06631	-3.12513	-2.42036	-2.09709	-1.89663	-2.34381	-2.33338	-1.58184	-3.3323	-2.37074	-2.78384
Mat2b	0.0860148	0.0252569	Q99LB6-2;Q99LB6	Methionine adenosyltransferase 2 subunit beta	271;282	S	5	___1	DAFNLPSSHLRPITDSPVIGAQRPKNAQLDC		0.709932	0.00021704	66.201	48.972	66.201	-0.53637	16705000	0.512419	0.545497	0.209712	0.275336	0.239902	0.146549	0.564075	0.290687	0.267293	0.305483	0.278853	0.413183	0.496903	0.136499	0.148084	0.539461
Bckdk	0.0856812	-0.0462232	D3Z7R0;A0A0U1RQ97;A0A0U1RNL7;A0A0U1RPT4;O55028	[3-methyl-2-oxobutanoate dehydrogenase [lipoamide]] kinase, mitochondrial	31;31;31;31;31	S	3	___1	SLWPLLGSSLSLRARSTSATDTHHVELARER		0.960173	6.0437e-10	154.46	128.63	154.46	0.15625	55632000	-0.148722	0.207685	-0.548322	-0.861398	-0.415025	-0.5638	-0.472405	-0.0550656	-0.206368	-0.317612	-0.163088	-0.335237	-0.881866	-0.371537	-0.385762	-0.198032
Nf1	0.0856437	0.022621	Q04690-2;Q04690;A0A1W2P863;Q04690-4;Q04690-3	Neurofibromin	866;866;876;866;866	S	3	___1	GVCLQQRSSSGLATYSPPMGAVSERKGSMIS		0.999983	4.43829e-96	301.92	249.11	186.9	-0.36936	121220000	2.3674	2.03733	2.06273	2.15204	1.90235	2.31004	2.28093	2.26025	2.14167	2.24769	2.25364	2.0002	2.1903	2.12316	2.11401	2.37868
Htt	0.0852743	0.0204346	G3X9H5;P42859;P42859-2	Huntingtin	399;398;398	S	2	___2	LTLVQEEARGRGRSGSIVELLAGGGSSCSPV		0.561543	7.55115e-47	229.89	198.8	72.086	-0.30667	116740000	2.326	2.36778	2.55199	2.76096	2.65584	2.71242	2.48839	2.50773	2.63004	2.73222	2.56308	2.57062	2.6618	2.6183	2.6128	2.45114
Chgb	0.085121	0.0226399	P16014	Secretogranin-1;CCB peptide;PE-11	155	S	3	___1	RPSNQQASKEAKIYHSEERVGKEREKEEGKI		1	0.000821748	102.87	64.238	85.533	0.046572	176390000	2.4447	2.49925	2.30476	2.44219	2.45759	2.64295	2.43087	2.59035	2.58914	2.5959	2.53103	2.26737	2.25416	2.59471	2.66257	2.6606
Nrd1	0.0848688	0.0388803	A6PWC3;A2A9Q2;Q8BHG1	Nardilysin	85;85;85	S	2	___1	DLGESGRLARLGADESEEEGRSFSNVGDPEI		1	0.00043151	136.38	110.36	136.38	-0.52392	49839000	-2.05069	-2.01642	-2.52851	-2.41747	-1.98837	-2.29628	-2.67605	-2.70305	-2.20446	-2.16872	-2.87512	-2.51707	-1.79307	-2.17581	-2.49004	-1.91107
Magi2	0.0844143	0.0363733	Q9WVQ1-4;Q9WVQ1-2;Q9WVQ1;A0A140LHL1;A0A0G2JEG6;A0A0G2JE00;Q9WVQ1-3	Membrane-associated guanylate kinase, WW and PDZ domain-containing protein 2	522;522;685;295;685;685;295	S	3	___1	VGSETSLIIHRGGFFSPWKTPKPMMDRWENQ		1	0.0211533	91.584	62.497	91.584	-0.47033	4111800	-0.634605	-0.524373	-0.441972	-0.955009	-0.791124	-0.38245	-1.16766	-1.01952	-0.58959	-0.269732	-0.499557	-0.368868	-0.966012	-0.660634	-0.191912	-0.738653
Tmem163	0.0838949	-0.0479593	Q8C996	Transmembrane protein 163	56	S	2	___1	SSVQSDEERQPRISESGQFSDGLEDRGLLES		0.999456	2.53928e-09	152.94	127.82	152.94	-0.030085	21923000	-0.364593	-0.0957022	-0.180938	-0.634277	-0.462242	-0.0137024	-0.659698	-0.794541	-0.712782	-0.0446081	-0.0996771	-0.963846	-0.531599	-0.382275	0.0384874	0.139891
Sphkap	0.0837727	0.094956	E9PUC4;Q6NSW3-4;Q6NSW3-2;Q6NSW3;Q6NSW3-3;A0A0R4J1Y6	A-kinase anchor protein SPHKAP	1244;1269;1244;1244;1269;957	S	4	___1	SPCSRLTVNAPVKANSLDGFAQNCPQDSVNV		0.99937	3.4632e-38	176.86	166.6	176.86	-0.01608	132340000	-0.159776	1.14506	0.824428	0.533183	1.46402	-0.575774	0.110221	0.338226	1.10196	0.471974	0.335546	0.681374	0.178658	1.23033	1.09976	-0.0227203
Hdac2	0.0834324	-0.0275471	A0A0R4J008;P70288	Histone deacetylase 2	394;394	S	5	___1	GVQMQAIPEDAVHEDSGDEDGEDPDKRISIR		1	6.97737e-07	93.656	83.773	68.807	-0.086445	63277000	1.94016	2.17273	1.7746	1.73913	1.94398	1.41934	1.98472	2.02952	1.83371	1.59215	1.85662	1.88252	1.66499	1.90403	1.81184	1.75717
Ptpn4	0.083404	0.101319	E9Q0S8;Q9WU22	Tyrosine-protein phosphatase non-receptor type 4	392;392	S	4	___1	SLSDDRLETQSLPSRSPPGTPNHRNSSFTQE		0.567417	0.00311046	52.92	42.498	52.92	-0.022617	9143900	-1.37452	-2.29655	-1.89494	-1.58926	-2.23082	-0.821728	-1.69897	-1.92726	-1.68455	-1.4897	-1.07531	-2.52101	-2.39555	-1.67942	-1.02711	-0.376836
Dlg2	0.0832991	0.0975603	A0A338P6J0;Q91XM9-8;Q91XM9;Q91XM9-2;E9Q2L2;Q91XM9-7	Disks large homolog 2	170;28;28;35;28;170	S	3	___1	CTKYRYQDEDGPHDHSLPRLTHEVRGPELVH		1	2.86193e-06	131.71	108.91	131.71	0.22319	24536000	0.123869	0.373864	0.447459	-0.674133	0.322617	-1.14292	0.250752	0.0838943	0.316611	-0.256618	-0.401759	0.902948	0.157695	0.0951443	0.10045	-1.22614
Sptbn2	0.0830923	0.124944	Q68FG2		2254	S	3	___1	ANRSWQNVYCVLRRGSLGFYKDARAASAGVP		1	0.0183545	85.813	54.441	85.813	-0.16672	38086000	1.62093	2.15046	1.09262	0.57142	1.83247	-0.417152	1.22859	2.12206	1.75882	0.751777	0.6408	2.50107	1.30029	1.38934	1.06118	0.0818062
Tbc1d1	0.0830789	0.0580876	Q60949;E9Q6L4;Q60949-2	TBC1 domain family member 1	231;102;231	S	2	___1	GQPSAPGPRPMRKSFSQPGLRSLAFRKEFQD		0.999387	0.0334999	112.36	71.633	112.36	0.1147	35710000	-1.81137	-0.940089	-1.2764	-1.95232	-1.25658	-1.50558	-1.72926	-1.38648	-1.27373	-1.51204	-1.70028	-0.748194	-1.56332	-1.0649	-1.77273	-1.84569
Tsc2	0.0830609	-0.0143756	A0A2I3BPP1;Q3UHB2;Q61037-6;A0A2I3BPE9;A0A2I3BRT5;Q7TT21;Q61037-7	Tuberin	1254;1254;1254;1152;1210;1211;1211	S	3	___1	ERFKEHRDTALYKSLSVPAAGTAKPPTLPRS		0.981042	7.25073e-06	107.06	93.938	107.06	0.2918	71228000	1.49336	1.51546	1.18175	1.31666	1.48695	1.46913	1.56894	1.76333	1.49179	1.28505	1.28755	1.3305	1.40795	1.35786	1.42707	1.45749
Elfn2	0.0829839	-0.0494858	Q68FM6	Protein phosphatase 1 regulatory subunit 29	636	S	3	___1	LSADAAVSRKTCSVSSSGSIKSAKVFSLDVP		0.50559	0.0281827	64.199	29.312	64.199	0.021387	3095900	-1.50508	-0.899543	-0.858689	-0.998178	-1.74527	-0.979112	-1.65796	-1.6482	-1.10666	-1.20221	-1.55042	-0.988543	-1.70748	-0.808914	-1.39947	-1.16458
Prickle2	0.0827447	0.140632	A7YQ68;Q80Y24	Prickle-like protein 2	538;482	S	3	___1	ECREDYYPGRLMSQESYSDMSSQSFNETRGS		0.622774	0.0168431	53.342	48.34	53.342	-0.49575	5021900	-3.81463	-1.98371	-2.13553	-2.40872	-2.10264	-5.21414	-3.26477	-3.35884	-2.37573	-2.82233	-3.14491	-2.15115	-3.39934	-2.83785	-2.44405	-3.18058
Rprd1a	0.0825452	-0.0407756	Q8VDS4	Regulation of nuclear pre-mRNA domain-containing protein 1A	156	S	4	___1	EQIKVDENENCSSLGSPSEPPQTLDLVRALQ		0.999855	3.63165e-83	251.25	231.31	251.25	-0.48943	54732000	0.611118	0.824931	0.328502	0.300176	0.820139	-0.0897884	0.698802	0.606363	0.26274	0.27763	0.262876	0.342365	0.191461	0.688299	0.597302	0.305925
Cnbp	0.0825351	-0.03534	P53996-2;P53996-3;A0A0N4SVS6;P53996	Cellular nucleic acid-binding protein	41;48;42;48	S	3	___1	GRGMRSRGRGFQFVSSSLPDICYRCGESGHL		0.851233	3.34869e-05	115.34	87.37	115.34	-1.027	9288600	-0.176808	0.360662	-0.0945616	0.0984373	0.277294	0.0688362	0.094306	0.0950913	0.241004	0.189805	0.134902	-0.268579	-0.283607	0.241926	0.405066	0.173376
Arglu1	0.0823602	0.0233349	Q3UL36;A0A140LIS5;Q3UL36-2	Arginine and glutamate-rich protein 1	74;72;56	S	3	___1	RSTNAAASRRERERASSPPDRIDIFGRTVSK		0.5	3.48376e-06	132.81	79.777	48.823	-0.35879	581920000	2.31597	2.20462	1.92785	1.88275	2.15442	1.8252	2.28611	2.20236	2.0531	1.88702	2.08833	2.19418	1.87601	2.12443	2.158	2.02305
Etl4;Skt	0.0821719	0.0488588	E9QAU4;A2AQ25;A2AQ25-4;A2AQ25-3;A2AQ25-2;D3Z781;A2AQ25-8	Sickle tail protein	1950;1899;1294;1305;1582;1300;993	S	3	___2	QTQNGRAAPTTSSSSSPPSPASPTSLNQGAR		0.958456	3.06214e-14	132.48	121.02	121.96	0.013231	52115000	0.271978	-0.0608969	-0.804122	-0.151931	-0.504101	0.318781	-0.958496	-0.392741	-0.0497298	0.106724	-0.193068	-0.206254	-0.306026	-0.0267439	-0.247302	0.255377
Rnmt	0.082146	0.0286305	Q9D0L8;Q9D0L8-2;Q9D0L8-3;D3Z478;D3YYS7;D3Z4K1	mRNA cap guanine-N7 methyltransferase	64;64;64;64;64;64	S	4	___1	FGEDLVEQNSSYVQDSPSKKRKLDVEIILEE		0.913963	1.89138e-38	215.28	183.24	74.274	0.067127	130290000	1.31691	1.27277	0.83455	0.800523	1.07818	0.717375	0.864469	1.05658	1.10273	1.04946	1.3041	1.06561	0.867164	1.22589	1.04952	0.951881
Tppp	0.082086	-0.0689029	Q7TQD2	Tubulin polymerization-promoting protein	19	S	4	___2	SKAKPAKAANKTPPKSPGDPARAAKRLSLES		1	0.00038412	82.482	57.315	48.112	-0.4072	710400000	0.623854	-0.329806	0.520711	0.8443	-0.0838566	0.961674	1.02826	0.189924	0.090755	0.526908	0.409377	0.21611	1.03225	0.0107384	-0.172225	0.682671
Apc	0.0820023	0.0168596	E9QLQ9;B2RUG9;Q61315-2;Q61315;Q61315-4;Q61315-3	Adenomatous polyposis coli protein	2676;2710;2679;2713;2578;2612	S	3	___1	KDSKDTHGKQSVGSGSPVQTVGLETRLNSFV		0.995013	8.42121e-15	157.83	130.49	157.83	0.81385	18815000	-0.383172	-0.459201	-0.348657	-0.289762	-0.545479	-0.313396	-0.65667	-0.534035	-0.483128	-0.456109	-0.255825	-0.531913	-0.429101	-0.403261	-0.379834	-0.121315
Jph3	0.0819936	0.0399668	Q9ET77	Junctophilin-3	706	S	3	___1	LTFSPPQKSLPVALESDEETGDELKSSTGSA		0.946532	0.00674721	64.2	37.171	64.2	0.90024	5094000	-0.511377	-0.387294	-0.650741	-0.650567	-0.374389	-1.16398	-0.463722	-0.131562	-0.610547	-1.02722	-0.795319	-0.244112	-0.266462	-0.787348	-0.793744	-0.82379
Ppp1r1b	0.0818666	0.105551	Q60829;Q60829-2	Protein phosphatase 1 regulatory subunit 1B	45;9	S	3	___2	RRRPTPAMLFRVSEHSSPEEEASPHQRTSGE		0.897484	4.6969e-06	108.49	89.893	87.49	0.23278	79928000	-0.920916	-1.59067	-0.453645	-0.19534	-2.0495	-0.216019	0.295501	-1.77089	-3.17633	-0.966118	-1.10157	-1.02234	0.402827	-1.5302	-1.4	-0.444282
Ppp1r1b	0.0818666	0.105551	Q60829;Q60829-2	Protein phosphatase 1 regulatory subunit 1B	46;10	S	3	___2	RRPTPAMLFRVSEHSSPEEEASPHQRTSGEG		0.995812	4.6969e-06	108.49	89.893	87.49	0.23278	23328000	-0.920916	-1.59067	-0.453645	-0.19534	-2.0495	-0.216019	0.295501	-1.77089	-3.17633	-0.966118	-1.10157	-1.02234	0.402827	-1.5302	-1.4	-0.444282
Sptan1	0.0817633	0.0382923	A3KGU9;P16546;A3KGU7;P16546-2;A3KGU5	Spectrin alpha chain, non-erythrocytic 1	1190;1190;1190;1170;1170	S	3	___1	VYGAMPRDEADSKTASPWKSARLMVHTVATF		0.999937	1.18614e-07	164.01	132.34	164.01	-0.30689	119010000	1.8584	2.12906	2.41293	2.13394	2.62706	2.42112	1.71854	1.96921	2.28139	2.51358	2.22341	2.63774	2.06828	2.38503	2.48624	1.93294
Cacng8	0.0816619	-0.0576466	F7CZ64;Q8VHW2	Voltage-dependent calcium channel gamma subunit;Voltage-dependent calcium channel gamma-8 subunit	264;264	S	3	___1	GGSGGSGPSAILRLPSYRFRYRRRSRSSSRG		0.997106	1.12333e-05	95.366	80.753	95.366	0.011224	23491000	-1.86531	-0.561449	-1.24012	-1.61078	-1.28759	-2.02572	-1.8182	-1.36957	-0.925862	-1.40581	-1.35571	-1.38859	-1.65512	-1.7251	-1.09882	-1.57975
Rap1gap	0.0816301	-0.0276076	A2ALS5;A2ALS5-3;A2ALS5-2;A2ALS4;A2ALS5-4;A2ALS7	Rap1 GTPase-activating protein 1	541;572;605;605;541;287	S	3	___2	GHVSQEPKSENSSTQSSPEMPTTKNRVESAA		0.863435	0.0140934	43.798	32.184	43.798	0.34795	0	-0.645888	-0.63529	-0.566712	-1.00963	-1.06582	-0.934302	-0.424892	-0.908427	-0.633083	-1.36197	-0.657637	-0.908494	-0.753732	-0.883021	-1.0701	-0.570721
Rap1gap	0.0816301	-0.0276076	A2ALS5;A2ALS5-3;A2ALS5-2;A2ALS4;A2ALS5-4;A2ALS7	Rap1 GTPase-activating protein 1	542;573;606;606;542;288	S	3	___2	HVSQEPKSENSSTQSSPEMPTTKNRVESAAQ		0.863435	0.0140934	43.798	32.184	43.798	0.34795	0	-0.645888	-0.63529	-0.566712	-1.00963	-1.06582	-0.934302	-0.424892	-0.908427	-0.633083	-1.36197	-0.657637	-0.908494	-0.753732	-0.883021	-1.0701	-0.570721
Mast3	0.0815954	0.0433578	A0A1D5RM97;Q3U214	Microtubule-associated serine/threonine-protein kinase 3	1273;1289	S	3	___1	ERRDSFKKQEAVQEVSFDEEPGPPRGVPKIA		1	5.73566e-47	223.12	185.5	75.896	0.30235	119280000	2.51393	2.6407	2.49965	2.39669	2.80508	1.9473	3.07052	2.78333	2.46397	2.05847	2.3592	2.89991	2.88217	2.26588	2.36329	2.14166
Chka	0.0812505	0.0296342	F7AYX1;Q5J2U5;O54804-2;O54804	Choline kinase alpha	63;71;71;71	S	4	___1	LPPPPPPPLPLPPPPSPPLADEQPEPRTRRR		1	0.000126182	69.075	58.464	69.075	0.71379	4148500	-0.510543	-1.21395	-0.860366	-0.419897	-0.734096	-0.763866	-0.363661	-1.18154	-0.864028	-1.00506	-0.481104	-0.690623	-0.725152	-0.798264	-0.828193	-0.561865
Cdk13	0.0812035	-0.0172677	A0A1Y7VLM0;Q69ZA1-2;Q69ZA1	Cyclin-dependent kinase 13	48;662;662	S	4	___1	ADLPLPPELPGGDDLSKSPEEKKTAAQLHSK		0.5	0.00433594	52.909	36.895	52.909	0.51656	9109200	0.395359	0.235108	0.0707998	0.0565538	0.0355282	-0.0770721	0.397704	0.313142	0.00947046	0.221756	0.12268	0.133429	0.0479288	0.111588	0.149175	0.0684395
Plcb1	0.0811716	0.0524533	Q9Z1B3-3;Q9Z1B3;Q9Z1B3-2	1-phosphatidylinositol 4,5-bisphosphate phosphodiesterase beta-1	417;417;417	S	5	___1	TSPFPILLSFENHVDSPKQQAKMAEYCRLIF		0.998036	8.63328e-06	92.31	73.43	92.31	-0.12949	7138600	0.50552	0.444041	-0.0318308	0.0152102	0.251156	-0.468187	0.808667	0.583309	0.16849	-0.170659	0.277308	0.845196	0.340295	-0.161023	-0.108676	-0.0569344
Cacna1e	0.0807837	0.0648133	A0A087WS83;Q61290;A0A571BF18	Voltage-dependent R-type calcium channel subunit alpha-1E	15;15;161	S	3	___1	_MARFGEAVVVGRPGSGDGDSDQSRNRQGTP		0.999999	6.02214e-16	150.59	125.04	137.24	-0.059213	91682000	0.594551	0.748958	0.559415	0.0705595	0.845009	-0.575613	0.666415	0.869903	0.529138	-0.0405569	-0.19917	1.07362	0.346539	0.325811	0.507279	-0.0601215
Tjp1	0.0807346	0.0243594	B9EHJ3;P39447	Tight junction protein ZO-1	1534;1614	S	4	___1	YQMNNISTMPKAVPVSPSAVEEDEDEDGHTV		0.998782	1.03725e-35	174.31	153.38	174.31	0.39425	107860000	-0.275467	-0.540407	-0.554147	-0.239177	-0.186996	-0.368999	-0.122932	-0.69701	-0.516016	-0.208825	-0.497453	-0.455747	-0.0145311	-0.461678	-0.518201	-0.232374
Tsc22d3	0.0806075	0.0277026	B1AVF2;Q9Z2S7;Q9Z2S7-3;Q9Z2S7-4;Q9Z2S7-2	TSC22 domain family protein 3	101;125;189;222;68	T	3	___2	QSRLSPEEPAPEAPETPETPEAPGGSAV___		0.995411	0.00125817	69.922	62.025	69.922	0.83124	2446100	-0.712697	-0.471734	-0.73294	-0.56212	-0.914556	-0.285404	-0.464824	-0.887256	-0.822704	-0.620289	-0.482743	-0.730903	-0.479629	-0.551138	-0.817202	-0.348825
Tsc22d3	0.0806075	0.0277026	B1AVF2;Q9Z2S7;Q9Z2S7-3;Q9Z2S7-4;Q9Z2S7-2	TSC22 domain family protein 3	104;128;192;225;71	T	3	___2	LSPEEPAPEAPETPETPEAPGGSAV______		0.995814	1.68082e-42	193.85	179.23	69.922	0.83124	42205000	-0.712697	-0.471734	-0.73294	-0.56212	-0.914556	-0.285404	-0.464824	-0.887256	-0.822704	-0.620289	-0.482743	-0.730903	-0.479629	-0.551138	-0.817202	-0.348825
Wnk2	0.0803734	0.0985646	E9Q6Q2;E9QMI9;E9QJQ9;E0CYT1;E9QMI8;E9QM73;Q3UH66-6;Q3UH66-7;Q3UH66-4;Q3UH66-3;Q3UH66;Q3UH66-5;E0CZE3;Q3UH66-2	Serine/threonine-protein kinase WNK2	45;45;45;45;45;45;45;45;45;45;45;45;45;45	S	4	___1	RARAARLGPQRFLRRSVVESDQEEPPGLEAA		0.597063	0.0111398	40.104	24.849	40.104	-0.22679	5213700	-3.39558	-4.72552	-3.19395	-3.61817	-2.6119	-4.14626	-3.48027	-5.00442	-3.6729	-3.14243	-2.93827	-3.10982	-2.51498	-3.51176	-4.34137	-4.10539
Stmn1	0.0803612	0.0428117	P54227;D3Z5N2;D3Z1Z8	Stathmin	38;38;38	S	3	___1	ILSPRSKESVPDFPLSPPKKKDLSLEEIQKK		1	2.87984e-07	157.68	134.45	157.68	0.46989	714510000	4.38894	3.90834	3.98185	4.21155	3.65294	4.63941	4.26232	3.88836	4.01021	4.22466	4.42877	3.78337	4.07099	4.18716	4.3036	4.52147
Tmem163	0.0802606	-0.0668229	Q8C996	Transmembrane protein 163	54	S	3	___1	MSSSVQSDEERQPRISESGQFSDGLEDRGLL		0.549579	0.00535494	73.887	52.636	73.887	-0.15574	9303700	-2.17139	-1.47866	-1.74501	-1.82586	-2.29467	-1.18748	-2.34601	-2.39515	-1.30334	-1.1327	-1.80838	-2.61037	-2.25521	-1.84317	-1.32074	-1.22385
Sgip1	0.0801536	-0.0815945	Q8VD37;Q8VD37-3;Q8VD37-8;Q8VD37-6	SH3-containing GRB2-like protein 3-interacting protein 1	149;148;149;177	S	4	___1	ATVDELKASIGNIALSPSPVRKSPRRSPGAI		0.990106	1.18865e-18	169.92	115.58	137.64	0.046423	145670000	1.60261	2.08028	3.0898	3.2489	2.65739	3.62728	2.31778	1.49508	3.00306	3.16284	2.14836	2.50174	3.25471	2.58531	2.36468	2.47415
Fmn2	0.0800491	0.0205212	Q9JL04	Formin-2	489	S	3	___2	GGSVHLLGRGATADDSGGGSPVLAAKAPGAP		0.917438	0.00581603	79.97	38.099	66.325	0.10615	4370700	-0.626446	-0.604429	-0.347049	-0.693234	-0.472336	-0.325909	-0.62286	-0.796773	-0.285101	-0.581552	-0.278588	-0.623674	-0.688714	-0.429134	-0.329842	-0.383865
Fmn2	0.0800491	0.0205212	Q9JL04	Formin-2	493	S	4	___2	HLLGRGATADDSGGGSPVLAAKAPGAPATAD		0.996451	4.17626e-05	89.624	52.777	89.624	-0.061347	9701800	-0.626446	-0.604429	-0.347049	-0.693234	-0.472336	-0.325909	-0.62286	-0.796773	-0.285101	-0.581552	-0.278588	-0.623674	-0.688714	-0.429134	-0.329842	-0.383865
Agap2	0.079992	0.0383783	Q3UHD9;Q3UHD9-2	Arf-GAP with GTPase, ANK repeat and PH domain-containing protein 2	211;211	S	4	___1	SGAKAGGGKGAGSRLSWPESEGKPRVKGSKS		0.977938	0.000622793	73.809	64.99	73.809	-0.35806	26974000	-1.33409	-1.02013	-1.24429	-1.23144	-0.880721	-1.33547	-1.45025	-1.2828	-1.05204	-1.01657	-1.13692	-0.90724	-1.72566	-0.722983	-1.07708	-1.24692
Dmtn	0.079948	0.0416939	Q9WV69;Q9WV69-3	Dematin	333;308	S	3	___1	LQNGEGQRGRMDRGNSLPCVLEQKIYPYEML		1	6.39188e-11	184.21	132.37	68.243	-0.23801	180780000	3.0079	3.22957	3.44255	3.13369	3.43073	2.71185	3.13958	3.37396	3.31249	2.92708	3.00218	3.67163	3.22621	3.16739	3.27061	2.66953
Arhgef11	0.0798033	-0.0245253	E9Q0A3;Q68FM7		1459;1488	S	3	___1	ELAHRELLNSLGGESSGGTTPVGSFHTEAAR		0.724307	4.74845e-13	122.11	109.76	122.11	0.43689	14347000	-1.35061	-1.28077	-1.4997	-1.43436	-1.33744	-1.53975	-1.36089	-1.1678	-1.66478	-1.5161	-1.06059	-1.19724	-1.37435	-1.68638	-1.18992	-1.71026
Ccdc85a	0.0796779	-0.0423567	E0CX32;Q5SP85-3;Q5SP85-2;Q5SP85	Coiled-coil domain-containing protein 85A	330;302;330;330	S	4	___1	HRPGGSPEHTRHSGGSPEHLQKHALGGSLEH		0.949336	0.0117542	72.089	12.547	57.492	0.34702	9101200	-0.386567	0.156278	-0.298926	-0.633436	-0.187017	-0.690468	-0.539138	-0.162945	-0.149006	-0.472542	-0.222419	-0.386245	-0.901717	-0.171966	-0.0232267	-0.428743
Kat7	0.0794296	0.0302338	Q5SVQ0-4;Q5SVQ0-2;Q5SVQ0-3;Q5SVQ0	Histone acetyltransferase KAT7	57;59;57;59	S	3	___1	VTRSSARLSQSSQDSSPVRNLPSFGTEEPAY		0.832953	4.87319e-28	163.15	139.23	163.15	0.012569	18675000	-0.599431	-0.705393	-1.28056	-1.11536	-1.03728	-0.900302	-0.693835	-0.506525	-1.62786	-1.00271	-0.62542	-0.924508	-0.758289	-1.11531	-1.07303	-0.676304
Chrna4	0.0793332	-0.11664	B7ZBU7;O70174	Neuronal acetylcholine receptor subunit alpha-4	468;468	S	3	___1	HPPNSSGAPVLIKARSLSVQHVPSSQEAAEG		0.5	3.60287e-05	86.551	56.4	86.551	0.12328	22498000	0.314911	-0.162446	0.413365	1.12864	-0.56547	1.70932	-0.198196	-0.42902	0.524226	1.49635	0.293052	-1.24681	0.21008	0.866085	0.946248	1.00647
Chrna4	0.0793332	-0.11664	B7ZBU7;O70174	Neuronal acetylcholine receptor subunit alpha-4	470;470	S	3	___1	PNSSGAPVLIKARSLSVQHVPSSQEAAEGSI		0.5	3.60287e-05	86.551	56.4	86.551	0.12328	22498000	0.314911	-0.162446	0.413365	1.12864	-0.56547	1.70932	-0.198196	-0.42902	0.524226	1.49635	0.293052	-1.24681	0.21008	0.866085	0.946248	1.00647
Hcn2	0.079238	0.0542776	O88703	Potassium/sodium hyperpolarization-activated cyclic nucleotide-gated channel 2	771	S	2	___1	SSPRAPRTSPYGVPGSPATRVGPALPARRLS		0.999978	3.49261e-09	157.56	112.4	157.56	0.42256	79156000	1.10105	1.06185	0.914432	1.42567	0.597692	1.67749	0.727225	1.0351	1.59419	1.67746	0.490918	0.630936	0.77599	1.42395	1.42907	1.65994
Sptbn4	0.0790361	-0.0581977	Q91ZE6;E9PX29;E9PZC2		2263;2268;948	S	3	___1	QPEETARRRRPERQESADHEGPHSLTLGRYE		1	1.15758e-05	111.49	99.638	111.49	0.025899	13915000	-1.61316	-1.79566	-1.35836	-1.74852	-2.25928	-2.60433	-1.43547	-1.73184	-2.81259	-3.09181	-1.83809	-1.43496	-1.73886	-2.27804	-1.81689	-2.50501
Robo1	0.0789068	0.0328295	G5E843;A0A338P6F7;O89026	Roundabout homolog 1	901;911;901	S	3	___1	RNGLTSTYAGIRKVPSFTFTPTVTYQRGGEA		0.998487	0.00051664	87.49	76.375	87.49	0.63283	63504000	0.0654478	0.393077	0.711236	0.430457	0.841703	0.20302	0.263638	0.449995	0.879303	0.671521	0.303332	0.675762	0.416425	0.252785	0.649371	0.373922
Grin2d	0.0788141	0.0690715	Q03391	Glutamate receptor ionotropic, NMDA 2D	1024	S	4	___1	QEPAEPPAGAFPGFPSPPAPPAAAAAAVGPP		1	0.00227782	46.772	38.171	46.772	1.8461	3839500	-1.90118	-2.82524	-2.2012	-1.99848	-2.25255	-1.90797	-2.33988	-1.58378	-2.03455	-1.41335	-2.11265	-3.04473	-2.4092	-2.22364	-1.58257	-1.30001
Irf2bp2	0.0787651	-0.0187569	E9Q1P8	Interferon regulatory factor 2-binding protein 2	169	S	3	___1	NGFSKLEEPPELNRQSPNPRRAHAVPPTLVP		1	2.16232e-21	202.6	168.39	87.49	0.20889	85684000	1.82077	1.77998	1.52431	1.63972	1.6038	1.79445	1.98576	1.62938	1.70315	1.73415	1.82109	1.3831	1.6912	1.74573	1.75715	1.79823
Hecw1	0.0787454	0.055676	Q8K4P8-2;Q8K4P8;A0A1Y7VJ05	E3 ubiquitin-protein ligase HECW1	1059;1073;646	S	2	___1	NHLTHRQHLQRLRSYSAGEASEVSRNRGASL		0.997215	0.00916882	99.011	82.068	99.011	0.021472	21648000	-1.81507	-1.27719	-1.85051	-2.49214	-1.49849	-1.79405	-2.24951	-2.11501	-1.3954	-1.73087	-1.59855	-2.45614	-1.82468	-1.30063	-1.53819	-1.54152
Strada	0.078612	0.0197752	Q3UUJ4;Q3UUJ4-2;Q3UUJ4-3	STE20-related kinase adapter protein alpha	313;276;276	S	3	___1	CLLDTSTIPAEELTMSPSRSIANPGLNDSLA		0.808	1.07367e-08	109.23	94.065	109.23	-0.84816	27399000	1.20805	1.36703	1.06029	1.01412	1.33818	1.13359	0.77591	1.33621	1.34874	1.22555	1.20644	1.24263	0.933063	1.33867	1.30221	1.21669
Mef2d	0.0785141	-0.079294	E9Q5E0;Q921S6;Q63943;E9QKT0;Q63943-2	Myocyte-specific enhancer factor 2D	430;430;437;429;437	S	3	___1	TVTTHPHISIKSEPVSPSRERSPAPPPPAVF		0.977879	0.0280306	62.408	36.365	62.408	0.37189	14684000	-2.41824	-1.78156	-2.30429	-2.46382	-1.55291	-3.1181	-2.68753	-2.07976	-2.19355	-2.60955	-2.65742	-1.80568	-3.44241	-2.24791	-1.80595	-2.46029
Rprm	0.0784171	-0.153492	Q9JJ72	Protein reprimo	98	S	3	___1	KSEGMINFLVKDRRPSKEVEAVVVGPY____		0.999999	0.0114272	61.641	50.371	61.641	-0.93807	5753000	-0.861436	-2.10848	-1.03275	-0.7457	-2.47167	0.029417	-1.45539	-1.29389	-1.26969	-0.445766	-0.746901	-3.62881	-1.80562	-0.927196	-0.287109	-0.110909
Mbp	0.0782248	0.0912544	P04370;P04370-5;P04370-10;P04370-6;P04370-11;P04370-13;P04370-4;P04370-9	Myelin basic protein	229;96;96;122;122;122;122;122	T	3	___1	ENPVVHFFKNIVTPRTPPPSQGKGAEGQKPG;ENPVVHFFKNIVTPRTPPPSQGKGGRDSRSG;ENPVVHFFKNIVTPRTPPPSQGKGRGLSLSR		1	2.61068e-14	180.97	134.49	180.19	-0.050425	11679000000	8.47157	6.78376	7.77905	8.43785	6.83944	8.31222	8.78136	8.20151	7.22205	7.98367	7.76311	7.64544	8.71773	7.34077	7.39877	8.2068
Map2	0.0775673	0.0462235	A0A668KLC6;P20357;G3UZK9	Microtubule-associated protein 2	681;520;362	S	2	___1	VTDAAMTSKTLGKVTSEPEAVSERREIQGLF		0.945181	0.0196092	93.345	77.589	93.345	0.31566	10326000	-0.0968904	-0.125258	-0.497519	-0.893263	-0.177303	-0.980316	-0.665333	-0.256955	-0.899708	-0.836466	-0.180351	-0.0641174	-0.503451	-0.563141	-0.143497	-0.803469
Mllt4	0.0773746	0.0349895	E9Q9C3;Q9QZQ1;E9PYX7	Afadin	391;391;391	S	4	___1	GSALPPEKLPYLVELSPGRRNHFAYYSYHTY		0.999265	6.62304e-06	92.238	80.273	78.755	-0.061721	50982000	1.30643	1.5918	1.53063	1.24335	1.65643	0.880461	1.30015	1.55872	1.36765	1.14285	1.72106	1.69867	1.26744	1.45291	1.54492	1.05194
Plcb1	0.0773703	0.0340258	Q9Z1B3-3;Q9Z1B3;Q9Z1B3-2	1-phosphatidylinositol 4,5-bisphosphate phosphodiesterase beta-1	582;582;582	S	4	___1	MSSFVETKGLEQLTKSPVEFVEYNKMQLSRI		0.998676	2.01001e-11	145.75	120.43	145.75	0.32246	20962000	1.41882	1.12715	1.1126	0.771541	1.0622	0.726742	1.4117	1.46298	0.901415	0.637666	1.14724	1.4987	1.18793	0.811829	0.927058	0.927164
Map1a	0.0768802	-0.0247985	A2ARP8;Q9QYR6;Q9QYR6-2	Microtubule-associated protein 1A;MAP1A heavy chain;MAP1 light chain LC2	764;526;750	S	4	___2	AAPPPAASGHRELALSSPEDLTQDFEELKRE		0.999995	5.32563e-10	124.08	53.316	84.762	0.21166	64236000	1.77899	1.42831	1.6623	1.3271	1.40598	1.54965	1.89466	1.65751	1.37664	1.23521	1.80903	1.81537	1.58487	1.23606	1.4962	1.37043
Map1a	0.0768802	-0.0247985	A2ARP8;Q9QYR6;Q9QYR6-2	Microtubule-associated protein 1A;MAP1A heavy chain;MAP1 light chain LC2	765;527;751	S	4	___2	APPPAASGHRELALSSPEDLTQDFEELKREE		0.999995	5.32563e-10	124.08	53.316	84.762	0.21166	57320000	1.77899	1.42831	1.6623	1.3271	1.40598	1.54965	1.89466	1.65751	1.37664	1.23521	1.80903	1.81537	1.58487	1.23606	1.4962	1.37043
Prrc2c	0.0768216	-0.0932346	S4R294;S4R2J9;A0A0A0MQ79;Q3TLH4-5;Q3TLH4	Protein PRRC2C	761;759;759;761;761	S	3	___1	LIRRDQMEGSPNSSESFEHIARSARDHGISL		0.896682	0.000913717	72.771	47.263	72.771	-0.077951	7460200	-3.37772	-1.682	-1.55913	-1.42901	-0.829832	-2.51988	-2.34842	-2.79192	-2.63824	-1.44298	-2.04263	-1.69699	-1.6423	-2.35547	-1.72923	-2.54018
Nucks1	0.0767013	-0.0215474	A0A087WRY3;Q80XU3	Nuclear ubiquitous casein and cyclin-dependent kinase substrate 1	79;79	S	4	___1	KDVKTKKDDSHSAEDSEDEKDDHKNVRQQRQ		0.957082	0.00722648	48.984	40.147	48.984	-0.3019	14679000	-0.592208	-0.654457	-0.618659	-0.541952	-0.396075	-0.902014	-0.383447	-0.226763	-0.54173	-0.709761	-0.445627	-0.751085	-0.459024	-0.44064	-0.777963	-0.766829
Ppp1r1b	0.0766927	-0.0839321	Q60829;Q60829-2	Protein phosphatase 1 regulatory subunit 1B	45;9	S	3	___1	RRRPTPAMLFRVSEHSSPEEEASPHQRTSGE		0.897484	4.6969e-06	108.49	89.893	87.49	0.23278	79928000	-1.5608	-2.15796	-0.930914	-0.910578	-2.0609	-1.35873	-0.00135899	-1.92447	-1.77281	-1.67834	-1.64997	-2.16197	-0.541189	-2.08446	-2.18783	-0.927445
Cacna1e	0.0766453	0.0306694	A0A087WS83;Q61290;E9QK20;A0A1D5RLU3	Voltage-dependent R-type calcium channel subunit alpha-1E	2054;2054;1746;2035	S	3	___1	GGRERGRSKERKHLLSPDVSRCNSEERGTQA		0.999999	0.00498977	137.89	101.21	105.17	0.11203	32529000	0.485916	0.633878	0.816581	0.702847	0.791731	0.3241	0.251115	0.395999	0.771021	0.764167	0.35629	1.03386	0.643432	0.774059	0.602281	0.228928
Wfs1	0.0765531	-0.0835976	Q3UN10;P56695	Wolframin	280;280	S	4	___1	FLQDEDEDEDELAGKSPEDLPLRQKVFQDSK		0.999999	0.000249029	71.974	54.758	71.974	0.055571	5760700	-1.95521	-1.63649	-2.00446	-2.21845	-2.6521	-2.79829	-2.05393	-2.69639	-2.0696	-2.0716	-2.25278	-1.43269	-1.77502	-3.59927	-2.64597	-2.01921
Map4k4	0.0762211	0.0716179	E9PVG7;A0A0A6YW53;A0A0A6YWR8;B7ZNR9;P97820;F8VPL5	Mitogen-activated protein kinase kinase kinase kinase 4	889;889;835;809;834;839	T	3	___1	PAMTPSKEGTLIVRQTQSASSTLQKHKSSSS		0.599905	0.0257486	95.631	31.081	95.631	-0.14736	25589000	0.857498	-0.0481329	0.847037	1.06002	0.187733	1.41065	1.32171	0.90732	0.485507	0.59298	0.905875	0.421053	1.4689	0.344545	0.324132	1.39513
Ctnnd2	0.0760741	0.0388435	E9QKH8;O35927;B7ZNF6;O35927-2	Catenin delta-2	468;469;468;469	T	3	___1	TAPSSPGVDSVPLQRTGSQHGPQNAAAATFQ		0.560465	5.79494e-14	156.23	138.95	156.23	-0.01441	74863000	-0.300754	0.0301218	-0.0045042	0.214908	-0.223248	0.54805	-0.496549	-0.751276	0.0712409	0.304333	-0.0722466	-0.0965405	-0.289556	0.102905	0.174062	0.523825
Epb41l3;Epb4.1l3	0.0759828	-0.0458125	A0A5F8MPR1;Q9WV92-3;Q9WV92;Q9WV92-2;A7YY80;A0A3B2WD96;A0A5F8MPE1;A0A286YD84;D0VYV6	Band 4.1-like protein 3;Band 4.1-like protein 3, N-terminally processed	945;911;923;933;870;806;1046;599;905	T	2	___1	DMSVTKVVVHKETEITPEDGED_________		1	6.57677e-17	176.89	166.08	176.89	0.25993	14954000	0.765406	0.0253305	-0.0864077	0.110383	-0.214685	0.50717	0.605622	0.344253	-0.782587	0.181904	-0.020298	0.0366573	0.415702	-0.088191	-0.247655	0.577087
Enpp6	0.0758619	0.135361	Q8BGN3;D3YU63;A0A1B0GS66	Ectonucleotide pyrophosphatase/phosphodiesterase family member 6	71;71;71	S	3	___1	RGVKVDYLTPDFPSLSYPNYYTLMTGRHCEV		0.824389	7.88519e-09	107.19	97.773	107.19	-0.41583	8106500	-1.02229	-3.77892	-0.901507	-1.62968	-3.02832	-0.504406	-1.01579	-1.5515	-1.67489	-1.56158	-1.78066	-1.89369	-0.726491	-2.31541	-2.20668	-1.2352
Gga3	0.0758269	-0.034286	A2A9W7;Q8BMI3;S4R2D2	ADP-ribosylation factor-binding protein GGA3	159;159;159	S	3	___1	VQSDPPIPMDRTLIPSPPPRPKNPVFDDEEK		0.997347	0.0437674	51.875	37.969	51.875	0.012371	16730000	-0.121222	-0.240109	0.263459	-0.503092	-0.470717	-0.303561	0.0196466	-0.0777602	-0.342352	-0.483805	0.115886	0.09659	-0.311421	-0.16893	-0.309694	-0.62401
Gatad2b	0.0757244	0.066763	A1L3S7;Q8VHR5;Q8VHR5-2	Transcriptional repressor p66-beta	136;136;136	S	3	___1	TPSPDIIVLSDNEASSPRSSSRMEERLKAAN		0.972488	3.01055e-10	121.26	106.64	121.26	0.33417	10502000	-0.653091	-0.611702	-1.00368	-1.30546	-0.998222	-2.26633	-0.97498	-0.375175	-0.911678	-1.46024	-1.0963	-0.653391	-1.52249	-0.87258	-0.805078	-1.51138
Pclo	0.0755907	-0.0606928	Q9QYX7;Q9QYX7-2	Protein piccolo	3545;3545	S	4	___1	SSSHLRADPTVQLAPSPPKSPKVLYSPISPL		0.499992	0.0155641	47.09	37.685	47.09	0.22101	4163000	-1.71216	-0.703063	-0.906944	-1.12379	-0.771126	-1.58222	-1.51678	-1.64295	-1.01594	-1.01232	-1.40992	-0.578148	-1.47718	-0.859364	-1.07893	-1.97592
Pclo	0.0755907	-0.0606928	Q9QYX7;Q9QYX7-2	Protein piccolo	3549;3549	S	4	___1	LRADPTVQLAPSPPKSPKVLYSPISPLSPGH		0.499992	0.0155641	47.09	37.685	47.09	0.22101	4163000	-1.71216	-0.703063	-0.906944	-1.12379	-0.771126	-1.58222	-1.51678	-1.64295	-1.01594	-1.01232	-1.40992	-0.578148	-1.47718	-0.859364	-1.07893	-1.97592
Wdr4	0.0754322	-0.0363045	A0A494B9R5;E9Q156;Q9EP82	tRNA (guanine-N(7)-)-methyltransferase non-catalytic subunit Wdr4;tRNA (guanine-N(7)-)-methyltransferase non-catalytic subunit WDR4	410;440;397	S	3	___1	QQQLKKKRQRSPFPGSPEQTKKACPGQSALS		0.999813	0.00779898	86.467	50.508	86.467	0.16428	17697000	-0.212521	-0.609641	-0.728221	-0.303035	-0.94677	-0.345956	-0.164757	-0.390159	-0.62109	-0.662428	-0.422785	-1.0616	-0.449017	-0.422067	-0.567752	-0.302872
	0.0754152	0.0704818	A0A0R4J1E3		613	S	3	___1	QKEGTQQASEGYFSQSQEEEFAQSEEPCAKV		0.602926	0.00235067	57.803	37.906	57.803	-0.16386	51302000	-2.63436	-2.05496	-2.16156	-2.05889	-1.57086	-3.37612	-2.70726	-2.34763	-2.16925	-2.82659	-1.98592	-1.6205	-2.04245	-2.58639	-2.1155	-2.83003
Mtus2	0.075252	-0.0570297	Q3UHD3	Microtubule-associated tumor suppressor candidate 2 homolog	109	S	3	___1	SQRESQASLTVHRQLSEEHAVKRGALQAPQC		1	0.0325237	64.55	33.323	64.55	0.28422	11659000	-0.339921	0.817657	0.880633	0.373668	0.861727	0.499311	0.254699	-0.0721221	0.515978	0.389733	0.359406	1.14802	0.323138	0.494207	0.391887	-0.0648422
E330034G19Rik	0.0747882	0.0174741	Q3UWX6		204	S	4	___3	NLAEKQQYYFEVRRKSHLYSCFLTELNQLKK		0.758624	0.00528809	53.403	24.59	53.403	2.8527	55973000	0.0722599	0.538545	0.335454	0.322293	0.458572	0.359543	0.444264	0.197197	0.392352	0.488717	-0.00415897	0.558569	0.366773	0.271147	0.334516	0.295256
E330034G19Rik	0.0747882	0.0174741	Q3UWX6		208	S	4	___3	KQQYYFEVRRKSHLYSCFLTELNQLKKKLEM		0.758624	0.00528809	53.403	24.59	53.403	2.8527	55973000	0.0722599	0.538545	0.335454	0.322293	0.458572	0.359543	0.444264	0.197197	0.392352	0.488717	-0.00415897	0.558569	0.366773	0.271147	0.334516	0.295256
E330034G19Rik	0.0747882	0.0174741	Q3UWX6		212	T	4	___3	YFEVRRKSHLYSCFLTELNQLKKKLEMLSQE		0.758624	0.00528809	53.403	24.59	53.403	2.8527	55973000	0.0722599	0.538545	0.335454	0.322293	0.458572	0.359543	0.444264	0.197197	0.392352	0.488717	-0.00415897	0.558569	0.366773	0.271147	0.334516	0.295256
Gprin1	0.07474	-0.0133897	Q3UNH4	G protein-regulated inducer of neurite outgrowth 1	693	S	4	___1	TSQKDLAAAAAQKSPSAEAAAPPPGPRTRDN		0.5	0.000268095	79.467	57.349	79.467	0.13428	205360000	1.37605	1.2049	1.01295	1.12647	1.14213	1.17865	1.27764	1.14739	1.0765	1.10728	1.09759	1.20533	1.25133	1.18505	1.01093	1.14804
Rap1gap2	0.0743752	-0.0396003	A0A571BED8;Q5SVL6;A0A171EBK8;Q5SVL6-2	Rap1 GTPase-activating protein 2	613;553;613;359	S	3	___1	RSPIKRRSGLFPRLHSGSEGQGDSRTRCDSA		0.75426	0.00104678	107.61	57.325	89.624	0.22433	15480000	-0.717543	-0.395598	0.0958109	-0.144403	0.10515	-0.39598	-0.67846	-0.646804	-0.486063	-0.311598	-0.211452	0.0532703	-0.0217352	-0.402531	-0.298321	-0.739154
Fgd6	0.0743473	-0.0244724	Q69ZL1	FYVE, RhoGEF and PH domain-containing protein 6	555	S	3	___1	SEKPVWKLPHPILPFSGSPEALKRVTLSLNN		0.5	0.0139305	58.246	43.102	58.246	-0.6006	1872300	-1.30694	-1.3485	-1.19955	-1.23275	-1.63606	-1.32701	-1.07255	-1.69901	-1.6729	-1.47042	-1.36563	-1.12208	-1.62727	-1.62385	-1.2402	-1.21797
Fgd6	0.0743473	-0.0244724	Q69ZL1	FYVE, RhoGEF and PH domain-containing protein 6	557	S	3	___1	KPVWKLPHPILPFSGSPEALKRVTLSLNNEP		0.5	0.0139305	58.246	43.102	58.246	-0.6006	1872300	-1.30694	-1.3485	-1.19955	-1.23275	-1.63606	-1.32701	-1.07255	-1.69901	-1.6729	-1.47042	-1.36563	-1.12208	-1.62727	-1.62385	-1.2402	-1.21797
2010300C02Rik	0.0743026	-0.0586439	F7B0R9		25	S	4	___1	VAPPKKIMAPPERDMSPPEGDVAPPKKIMAP		1	0.00229022	58.284	32.877	58.284	0.6045	31622000	1.17243	1.6576	1.33116	1.16059	1.77092	0.500454	1.46158	1.79218	1.35503	0.952712	0.863828	1.94787	1.28186	1.18913	1.06526	0.550293
Klc1;Topbp1	0.0737465	-0.0540221	Q7TNF4;Q8CD76;A0A5F8MPZ2;Q6ZQF0	DNA topoisomerase 2-binding protein 1	553;561;561;469	S	2	___1	VEWNGDGTGSLKRSGSFSKLRASIRRSSEKL		0.999819	0.0153591	131.06	14.691	131.06	-0.10201	78016000	1.5076	0.780166	1.20724	1.46062	0.499914	1.67406	1.61579	1.47719	1.11866	1.22087	1.3459	0.694304	1.68329	0.934891	0.90496	1.45377
Add1	0.0737307	-0.02512	E9Q1K3;D3Z0T1;F8WGR0;Q9QYC0-2;F8WHZ9;Q9QYC0	Alpha-adducin	64;64;64;64;64;64	S	4	___1	FNMMEQKKRVSMILQSPAFCEELESMIQEQF		0.896036	8.36991e-05	80.904	60.279	80.904	-0.18582	3788400	-1.4585	-2.03691	-1.75081	-1.37476	-1.42454	-1.78963	-1.28282	-1.07472	-1.68181	-1.85305	-1.47846	-1.56071	-1.66945	-1.80458	-1.60076	-1.68605
Map2	0.0736508	0.04468	A0A668KLC6;P20357	Microtubule-associated protein 2	1099;938	S	3	___1	AAGRVKDEFTAEKEASPPTSADKSRLSREFD		0.960193	0.00526281	62.203	48.472	59.116	-0.16642	34892000	1.21554	1.45393	1.37578	0.68262	1.26303	0.632765	1.09582	1.49777	1.35708	1.02215	1.20056	1.67289	1.06635	1.21164	1.16807	0.624176
Arfgef3	0.0735828	0.0358102	Q3UGY8;A0A1N9M5I8	Brefeldin A-inhibited guanine nucleotide-exchange protein 3	1646;1646	S	3	___1	FSGEGCQVRVAAPSSSPSAEAEYWRIRAMAQ		0.991071	1.24584e-38	223.7	185.19	191.4	0.16828	107540000	1.97156	1.03215	1.17034	1.54693	1.2655	1.67799	1.49311	1.922	1.1859	1.47764	1.62282	1.26816	1.60959	1.32444	1.46691	1.73035
Ap2m1	0.0733405	-0.0297064	Q3TWV4;P84091	AP-2 complex subunit mu	45;45	S	3	___1	DAFRVNVIHARQQVRSPVTNIARTSFFHVKR		0.996463	0.0213125	62.357	43.06	60.209	0.19685	27186000	-0.86233	-0.736802	-0.880052	-0.989609	-0.648351	-1.1356	-0.800962	-0.484037	-0.637255	-0.997788	-1.14538	-0.452605	-0.716352	-1.07698	-1.12642	-1.15346
Miox	0.072958	0.0302184	F6VA44		48	S	4	___3	DMLPWVQEFNLISTRSALTYRMWRACGPTIK		0.997919	0.00369526	63.037	26.267	63.037	1.0068	17756000	-1.53389	-1.31354	-1.89847	-1.5342	-1.27024	-1.92261	-1.68379	-1.44144	-1.95643	-1.89907	-1.02686	-1.80923	-1.64592	-1.60375	-1.32685	-1.35728
Miox	0.072958	0.0302184	F6VA44		51	T	4	___3	PWVQEFNLISTRSALTYRMWRACGPTIKG__		0.998182	0.00369526	63.037	26.267	63.037	1.0068	17756000	-1.53389	-1.31354	-1.89847	-1.5342	-1.27024	-1.92261	-1.68379	-1.44144	-1.95643	-1.89907	-1.02686	-1.80923	-1.64592	-1.60375	-1.32685	-1.35728
Miox	0.072958	0.0302184	F6VA44		52	Y	4	___3	WVQEFNLISTRSALTYRMWRACGPTIKG___		0.998024	0.00369526	63.037	26.267	63.037	1.0068	17756000	-1.53389	-1.31354	-1.89847	-1.5342	-1.27024	-1.92261	-1.68379	-1.44144	-1.95643	-1.89907	-1.02686	-1.80923	-1.64592	-1.60375	-1.32685	-1.35728
Map1b	0.0728977	-0.0893335	P14873	Microtubule-associated protein 1B;MAP1B heavy chain;MAP1 light chain LC1	1277	T	3	___1	IEKTPLGERSVNFSLTPNEIKVSAEGEARSV		0.999999	6.05906e-07	165.45	96.003	165.45	-0.015551	15790000	-0.138602	-0.503178	0.670196	1.03403	-0.0786991	1.78076	0.348084	-0.365339	0.548712	0.87025	0.527894	-0.407376	1.04847	0.193388	0.373092	0.649519
Vim	0.0727353	0.0354808	P20152;A0A0A6YWC8;A2AKJ2	Vimentin	39;39;39	S	3	___1	PSSNRSYVTTSTRTYSLGSALRPSTSRSLYS		0.85862	0.0180081	57.52	39.603	57.52	0.74061	39741000	-0.189656	-0.821007	-0.726108	-0.983332	-0.49141	-0.826691	-0.513692	-0.78393	-0.32079	-0.62639	-0.428393	-0.458448	-0.77931	-0.742566	-0.987397	-0.220043
Dync1i1	0.0724718	-0.0549817	O88485;D3Z0M6;O88485-2	Cytoplasmic dynein 1 intermediate chain 1	88;105;88	T	3	___1	PLVPTPMSPSSKSVSTPSDAGSQDSGDLGPL		0.817185	2.16073e-19	162.49	144.13	162.49	-0.45829	30191000	-1.59564	-1.39841	-0.818521	-0.744706	-1.227	-0.439567	-1.11275	-1.42176	-0.787385	-0.530351	-0.895638	-1.90459	-0.915687	-0.862938	-1.07524	-0.702984
Sash1	0.0720821	0.024425	F8VQK5;P59808	SAM and SH3 domain-containing protein 1	805;805	S	2	___1	SCDVPSVTDLSKNRRSLPVSICRSCETLEGP		1	0.00142701	147.2	117.73	147.2	-0.40493	12674000	-2.33362	-2.54542	-2.51178	-2.44102	-2.3589	-2.60073	-2.79978	-1.50749	-2.46841	-1.89541	-2.03114	-2.86313	-2.43264	-2.35864	-2.46878	-2.08092
Neto1	0.0720412	-0.0479658	A0A494BAI8;Q8R4I7	Neuropilin and tolloid-like protein 1	18;483	S	3	___1	PPVNRRNILVMKHNYSQDAADACDIDEIEEV		0.999996	5.58732e-28	155.92	149.41	155.92	-0.44539	22105000	-1.77131	-1.5342	-1.3453	-1.44678	-0.925953	-2.46985	-1.48153	-2.00265	-1.92786	-1.79331	-1.19026	-1.65824	-1.56663	-1.83337	-1.3989	-1.69386
Rapgef2	0.071899	0.0364378	A0A0A6YWG7;E9QNQ4;Q8CHG7	Rap guanine nucleotide exchange factor 2	1078;928;930	S	4	___1	MDPALMFRTRKKKWRSLGSLSQGSANATVLD		0.97967	7.37967e-29	161.11	131.22	161.11	0.2232	22727000	0.738699	0.255708	0.756116	0.280505	0.657894	0.203457	0.676032	0.80392	0.770772	-0.0868349	0.769261	1.02731	0.582042	0.452663	0.482198	0.0482883
Dlgap2	0.0717823	0.102142	Q0VF59;Q8BJ42;Q8BJ42-2	Disks large-associated protein 2	638;637;637	S	3	___1	PRTTSKPLISVTAQSSTESTQDAYQDSRAQR		0.947088	1.56766e-28	163.92	154.12	163.92	0.81482	52159000	0.232346	1.10835	1.04258	0.656526	1.43025	-1.31101	0.638972	0.415313	0.81379	0.275148	0.0173874	1.32868	0.869803	0.716694	0.644553	-0.416492
Srrm2	0.0716775	0.0338782	Q8BTI8-2;Q8BTI8;Q8BTI8-3	Serine/arginine repetitive matrix protein 2	2560;2656;2556	S	3	___2	DSRSLSYSPVERRQPSPQPSPRDLQSSERVS		1	1.34767e-10	181.98	140.58	57.159	0.23005	80257000	-1.29201	-1.61694	-1.66512	-1.537	-2.14561	-1.75477	-1.52613	-1.49672	-1.49596	-1.47338	-1.72096	-1.83279	-1.94645	-1.56589	-1.20522	-1.62315
Srrm2	0.0716775	0.0338782	Q8BTI8-2;Q8BTI8;Q8BTI8-3	Serine/arginine repetitive matrix protein 2	2564;2660;2560	S	3	___2	LSYSPVERRQPSPQPSPRDLQSSERVSWRGQ		1	0.0242901	57.159	30.13	57.159	0.23005	4867000	-1.29201	-1.61694	-1.66512	-1.537	-2.14561	-1.75477	-1.52613	-1.49672	-1.49596	-1.47338	-1.72096	-1.83279	-1.94645	-1.56589	-1.20522	-1.62315
Lppr4	0.0715679	-0.0531602	A0A0G2JGY9;Q7TME0	Lipid phosphate phosphatase-related protein type 4	377;435	S	3	___1	RANTPSVEDPVRRNASIHASMDSARSKQLLT		0.991643	0.0351914	47.545	33.882	47.545	0.40283	6371300	-1.43842	-0.995068	-1.62855	-1.50598	-1.17942	-2.55208	-2.77112	-1.65513	-0.897632	-1.85098	-2.19883	-1.5808	-2.06373	-1.51628	-1.30054	-1.55403
Atp1a2;Atp1a3;Atp1a1	0.0714432	-0.0215178	D3YYN7;Q6PIE5;Q6PIC6;A0A0G2JGX4;Q8VCE0;Q8VDN2	Sodium/potassium-transporting ATPase subunit alpha-2;Sodium/potassium-transporting ATPase subunit alpha-3;Sodium/potassium-transporting ATPase subunit alpha-1	719;719;712;725;712;722	S	3	___1	RQGAIVAVTGDGVNDSPALKKADIGIAMGIS;RQGAIVAVTGDGVNDSPALKKADIGVAMGIA;RQGAIVAVTGDGVNDSPALKKADIGVAMGIV		1	8.14958e-11	124.86	101.38	124.86	0.33601	19189000	0.975498	0.536775	0.501262	0.687257	0.516462	0.446627	0.712031	0.890716	0.670756	0.688436	0.322845	0.716684	0.785081	0.394884	0.511462	0.537533
Fam131b	0.0711702	-0.0127998	E9Q8P8;Q3TY60;Q3TY60-2	Protein FAM131B	142;114;130	S	3	___2	PQHSHEAVRRDTDAYSDLSDGEKEARFLAGV		0.995012	0.00320857	82.586	66.69	82.586	0.11067	44736000	1.09624	1.14004	1.3504	1.22208	1.25273	1.35386	1.01167	0.628021	1.19681	1.29577	0.769261	1.15859	1.11032	1.38562	1.28006	1.18088
Fam131b	0.0711702	-0.0127998	E9Q8P8;Q3TY60;Q3TY60-2	Protein FAM131B	145;117;133	S	3	___2	SHEAVRRDTDAYSDLSDGEKEARFLAGVMEQ		0.999995	0.000197657	91.725	81.09	82.586	0.11067	162340000	1.09624	1.14004	1.3504	1.22208	1.25273	1.35386	1.01167	0.628021	1.19681	1.29577	0.769261	1.15859	1.11032	1.38562	1.28006	1.18088
Epb4.1l1;Epb41l1	0.0704605	0.0301771	A2AUK8;A2AUK5;Q9Z2H5-2;Q9Z2H5;E9PV14	Band 4.1-like protein 1	665;677;665;677;1354	S	4	___1	KGPSSQEDESGGLEDSPDRGACSTPEMPQFE		1	3.80542e-15	138.92	124.46	131.18	0.16527	201200000	0.804964	1.08824	0.641652	0.557443	0.950994	0.221785	0.87662	0.919302	0.899168	0.603213	0.566678	0.733215	0.61954	1.03193	0.621766	0.698658
Nav1	0.070396	-0.0285338	Q8CH77;A0A589P973;Q8CH77-3;Q8CH77-2;Q8CH77-4	Neuron navigator 1	510;793;510;510;116	S	3	___1	KMEPGTSKWRRERPESCDDASKGGELKKPIS		0.999997	0.0108156	79.81	60.07	79.81	0.037933	41169000	-1.57253	-0.969203	-0.915906	-1.02303	-0.750028	-0.89071	-0.674427	-1.30208	-0.862598	-1.19238	-1.00509	-1.01537	-1.01294	-0.96584	-0.90018	-1.34951
Tsc1	0.0703261	0.0430371	Q9EP53-4;Q9EP53-3;Q9EP53-2;Q9EP53;F2Z3X2;F2Z3W0	Hamartin	321;321;321;321;321;321	S	3	___1	GSTSTPSSSSRLMLFSPPGQLPQSLSSPSTR		0.999994	0.00127744	68.375	46.776	68.375	-0.14288	8680600	-2.52652	-2.73071	-2.57014	-2.2855	-2.46245	-2.61014	-3.67249	-2.52755	-1.98806	-2.48948	-2.42548	-3.28475	-2.74427	-2.21028	-2.19191	-2.00814
Cadps2	0.0702756	0.0264221	Q8BYR5-5;A0A0M3HEP6;E9Q835;Q8BYR5-4;Q8BYR5;Q8BYR5-2;Q8BYR5-6;Q8BYR5-7	Calcium-dependent secretion activator 2	68;68;68;68;68;68;68;68	S	4	___1	GGGAARPVSPSPSVLSEGRNEPELQLDEEQE		0.981804	8.70933e-08	91.707	80.619	91.707	-0.35765	29376000	-1.79339	-1.6078	-1.65277	-1.56045	-1.8496	-1.32233	-1.88611	-1.65637	-1.6308	-1.56101	-1.9852	-1.26313	-1.81082	-1.92141	-1.46571	-1.5621
Clasp1	0.0701433	0.0200096	A0A087WQ95;A0A087WRK0;A0A087WP42;A0A087WRE8;A0A087WQ31;J3QP81;A0A087WS18;A0A087WNW8;E9QNY9;E9QKH0;Q80TV8-2;E9Q6L0;A0A087WQF1;Q80TV8;A0A0A6YXZ1;A0A0A6YWK1	CLIP-associating protein 1	1061;1069;1084;1118;1105;1051;1052;1067;1118;1089;1117;1044;1060;1088;836;176	S	3	___1	LLHNHLKNSSNTGVGSPSNTIGRTPSRHPSS		0.986693	9.59465e-08	132.67	119.53	132.67	-0.32194	38182000	-0.161006	-0.637888	-0.608132	-0.269568	-0.531295	-0.275518	-0.0418663	-0.382511	-0.488221	0.0465012	-0.0994844	-0.508972	-0.283513	-0.350666	-0.53315	-0.293158
Dmtn	0.0700913	0.0324114	Q9WV69;Q9WV69-3;A0A2I3BRR1;Q9WV69-2;Q9WV69-4	Dematin	87;62;40;87;62	S	3	___1	LLEHVELPRSRECSLSPKSTSPPPSPEVWAE		0.999911	0.0450256	86.898	36.775	86.898	-0.26921	31014000	0.610121	0.557336	0.863833	0.773128	0.633614	0.399185	0.693877	0.705837	0.687859	0.440578	0.577487	1.2398	0.811463	0.434439	0.590726	0.283308
Capza2	0.069995	-0.0221713	P47754;D6RCW7;A0A0N4SVM0	F-actin-capping protein subunit alpha-2	9;9;9	S	2	___1	_______MADLEEQLSDEEKVRIAAKFIIHA		1	1.22166e-13	95.767	56.501	75.462	0.79469	38126000	0.504959	0.0901861	-0.0784292	-0.0821772	0.246853	0.102663	0.383868	0.340568	-0.163831	0.12056	0.53934	0.186176	0.161094	0.175137	-0.141326	0.161442
Zbtb7a	0.0699627	0.0646344	O88939	Zinc finger and BTB domain-containing protein 7A	537	S	3	___1	QEKHFKDEEEDEEEASPDGSGRLNVAGSGGD		0.999586	0.00773205	60.036	43.099	60.036	-0.16381	3632800	-2.61646	-1.8294	-2.52403	-3.80371	-3.10956	-2.37155	-2.10888	-2.8004	-2.53593	-3.25231	-2.05186	-2.92672	-2.22687	-2.72081	-2.35715	-2.99088
Map1b	0.0697393	0.0306432	P14873	Microtubule-associated protein 1B;MAP1B heavy chain;MAP1 light chain LC1	1499	T	5	___1	ALALDERKLGGDVSPTQIDVSQFGSFKEDTK		0.548868	1.93042e-05	96.887	68.222	96.887	-0.009811	213070000	0.0791073	-0.0531244	0.180837	0.440978	-0.00159454	0.612576	0.305886	0.231439	-0.127874	0.552632	0.628121	-0.193678	0.38132	0.335779	0.201896	0.476881
Epb4.1l1	0.0696279	0.0139746	A2AUK8;A2AUK5;E9PV14		638;650;1327	S	4	___2	DFSRSLPELDRDKSDSETEGLVFARDLKGPS		0.999467	2.78318e-09	108.44	97.441	108.44	0.20452	64987000	2.52166	2.41575	2.18603	2.39334	2.40971	2.24622	2.63255	2.66138	2.23858	2.27017	2.38385	2.36915	2.54268	2.33016	2.22596	2.41252
Map4	0.0695633	-0.0532805	P27546-3;P27546-2;P27546	Microtubule-associated protein 4	475;475;475	S	4	___1	TAPPTETNLGMAKDMSPLPESEVTLGKDVVI		0.844335	2.90658e-09	112.37	83.717	112.37	-0.26246	37224000	0.987955	0.18398	0.872224	1.05269	0.377441	1.51618	1.18429	0.532602	0.574397	0.847991	1.03	0.239347	1.36287	0.535717	0.80634	0.94805
Rnf2	0.069539	0.0393872	A0A087WQQ3;A0A087WRE9;Q9CQJ4	E3 ubiquitin-protein ligase RING2	41;41;41	S	3	___1	RTPQEAITDGLEIVVSPRSLHSELMCPICLD		0.999859	0.0302043	48.848	36.487	48.848	-0.82977	2325200	-1.90004	-2.08205	-1.97764	-2.16369	-2.41809	-2.22946	-1.72355	-2.08098	-2.27688	-2.47382	-2.26001	-1.84208	-1.7809	-2.89152	-1.84172	-2.08932
Plekha6	0.0694735	0.0280812	Q7TQG1	Pleckstrin homology domain-containing family A member 6	816	S	3	___1	GPPRPPLPKAYVPLESPPTVPPLPNESRFWP		0.994588	0.00156128	72.086	61.747	72.086	-0.078768	39114000	0.292248	-0.0675821	-0.112977	0.056798	-0.133631	0.47986	0.152036	0.0611119	-0.555725	0.157179	0.158734	-0.140917	0.288943	-0.0698357	0.0838537	0.407291
Myh10	0.0694083	0.0187212	Q3UH59;Q61879;Q5SV64	Myosin-10	1993;1956;1987	S	4	___2	SGRRQLHIEGASLELSDDDTESKTSDVNDTQ		0.999383	2.0001e-29	195.24	153.72	154.53	0.094487	259160000	1.61674	1.79237	1.91588	1.93055	2.09983	2.22166	1.73366	1.60517	1.777	2.10722	1.95967	1.98092	1.97392	1.94199	1.92209	1.92221
Map4k4	0.0693698	-0.0419434	E9PVG7;A0A0A6YW53;A0A0A6YWR8;P97820;A0A0A6YXE5;A0A0A6YVR7	Mitogen-activated protein kinase kinase kinase kinase 4	616;616;562;561;127;124	S	3	___2	NNVSPVSRSHSFSDPSPKFAHHHLRSQDPCP		0.999924	0.015102	75.479	50.687	63.537	0.42515	24018000	-0.382774	-0.424544	-0.338801	-0.194041	-0.924862	0.0574856	0.182862	-0.631602	-0.475364	-0.225336	-0.247066	-0.70753	-0.0309229	-0.752663	-0.645004	0.0867882
Magi2	0.0693491	-0.0232285	Q9WVQ1-4;Q9WVQ1-2;Q9WVQ1;A0A140LHL1;A0A0G2JEG6;A0A0G2JE00;Q9WVQ1-3	Membrane-associated guanylate kinase, WW and PDZ domain-containing protein 2	458;458;621;231;621;621;231	S	3	___1	TIVKGAQGFGFTIADSPTGQRVKQILDIQGC		0.961376	9.2642e-16	168.3	156.86	168.3	-0.63336	20628000	0.0896692	-0.0531588	-0.15445	-0.0820341	-0.434978	0.0408325	-0.340779	0.178214	-0.33283	-0.0110512	-0.310675	-0.214656	-0.315446	0.143322	-0.300911	0.0764484
Nfib	0.0691267	0.141711	A2BG76;I7HIP8;A2BG75;A2BG77;P97863-3;P97863-2;P97863	Nuclear factor 1;Nuclear factor 1 B-type	263;263;263;263;264;264;264	S	2	___1	YYHDMNSGVNLQRSLSSPPSSKRPKTISIDE		0.972821	0.00534284	117.52	75.816	97.813	0.032151	12162000	-1.13086	0.638427	0.0362482	-0.886389	0.459381	-2.73616	-0.862422	-0.0262675	0.210635	-1.0504	-0.381887	-0.391523	-1.73571	0.780508	0.607764	-1.56861
Zfp423;Znf423	0.0691203	0.0907792	G3UW89;Q80TS5-2;Q80TS5	Zinc finger protein 423	937;1041;1062	S	3	___1	GTFHMQKLAGSSAASSPNGQGLQKLYKCALC		0.951749	0.0226194	50.806	29.505	50.806	0.82411	3649500	-1.40826	-1.87996	-1.36953	-1.28753	-2.38529	-0.354706	-2.65198	-1.53248	-1.22107	-0.561981	-0.933202	-2.7095	-1.75614	-0.848654	-1.07905	-0.390484
Dync1li1	0.0690001	0.0319631	Q8R1Q8	Cytoplasmic dynein 1 light intermediate chain 1	510	S	3	___3	VHAELDRITRKPASVSPTTPTSPTEGEAS__		0.829202	0.00126552	68.074	57.366	66.871	-0.45746	3332900	-0.581757	-1.4052	-0.809737	-1.29582	-1.38094	-0.849916	-0.720458	-1.13539	-0.909029	-1.41663	-0.881139	-1.11234	-1.13096	-1.1268	-0.860417	-0.87915
Dync1li1	0.0690001	0.0319631	Q8R1Q8	Cytoplasmic dynein 1 light intermediate chain 1	512	T	3	___3	AELDRITRKPASVSPTTPTSPTEGEAS____		0.857191	0.00126552	66.871	57.824	66.871	-0.45746	3332900	-0.581757	-1.4052	-0.809737	-1.29582	-1.38094	-0.849916	-0.720458	-1.13539	-0.909029	-1.41663	-0.881139	-1.11234	-1.13096	-1.1268	-0.860417	-0.87915
Dync1li1	0.0690001	0.0319631	Q8R1Q8	Cytoplasmic dynein 1 light intermediate chain 1	515	T	3	___3	DRITRKPASVSPTTPTSPTEGEAS_______		0.837283	0.00126552	69.435	59.197	66.871	-0.45746	3332900	-0.581757	-1.4052	-0.809737	-1.29582	-1.38094	-0.849916	-0.720458	-1.13539	-0.909029	-1.41663	-0.881139	-1.11234	-1.13096	-1.1268	-0.860417	-0.87915
Stim2	0.0687635	-0.0478206	I1E4X8;P83093;F6WBP9	Stromal interaction molecule 2	530;522;160	S	2	___1	ARSSSLCRSRRSIVPSSPQSQRAQLPAHAPL		0.499989	0.00575952	103.91	79.134	103.91	0.55779	10890000	-0.755522	-0.85411	-0.384641	-0.126872	0.0175533	-1.0349	-0.716802	-0.262294	-0.43295	-0.461741	-0.88906	-1.05171	-0.0356779	-0.280189	-0.745412	-0.741527
Stim2	0.0687635	-0.0478206	I1E4X8;P83093;F6WBP9	Stromal interaction molecule 2	531;523;161	S	2	___1	RSSSLCRSRRSIVPSSPQSQRAQLPAHAPLA		0.499989	0.00575952	103.91	79.134	103.91	0.55779	10890000	-0.755522	-0.85411	-0.384641	-0.126872	0.0175533	-1.0349	-0.716802	-0.262294	-0.43295	-0.461741	-0.88906	-1.05171	-0.0356779	-0.280189	-0.745412	-0.741527
Caap1	0.068759	-0.019594	Q8VDY9	Caspase activity and apoptosis inhibitor 1	183	S	3	___1	EKQILKILEGDNGLDSDMEEEADDGCKVAPD		1	0.000250003	81.723	71.384	81.723	0.60934	6767600	-1.11682	-1.18748	-0.637784	-0.703847	-0.987232	-0.945954	-0.875897	-0.606335	-1.17596	-1.15406	-0.919048	-0.990402	-1.00201	-0.933432	-0.988973	-0.832418
Shisa9	0.0686877	-0.0543862	E9QN38;Q9CZN4-4;Q9CZN4-3;Q9CZN4	Protein shisa-9	321;320;336;337	S	3	___1	LPLHPVRVEDEPRAFSPEHGPAQQNGQKSRT		1	0.0266363	51.193	34.254	51.193	0.22381	5084200	-2.03591	-1.67112	-1.5887	-1.82346	-2.32165	-1.35491	-2.15301	-1.76276	-2.64513	-1.18503	-1.45891	-2.43418	-2.53495	-1.66217	-1.4139	-1.22319
Baiap2	0.0686689	0.0215307	Q8BKX1-2;B1AZ46;Q8BKX1-3;Q8BKX1	Brain-specific angiogenesis inhibitor 1-associated protein 2	324;324;324;324	S	3	___1	EDYNPWADRKAAQPKSLSPPQSQSKLSDSYS		0.705847	0.00204104	127.79	83.028	127.79	-1.8671	35009000	1.49219	1.17789	1.00957	1.0351	1.30871	1.00422	1.60008	1.60258	1.19337	1.01757	1.08732	1.46373	1.22987	1.06581	1.01751	1.18713
Stxbp1	0.0686686	0.0201335	O08599	Syntaxin-binding protein 1	594	S	2	___1	LDTLKKLNKTDEEISS_______________		0.923607	7.81806e-24	218.06	201.92	143	0.040364	200210000	4.04921	3.63579	3.36845	3.54178	3.6882	3.56213	3.73792	4.14117	3.75044	3.6734	3.55171	3.59911	3.68973	3.65934	3.60122	3.75591
Plekhf2	0.0686498	0.0196826	A8Y5N8;Q91WB4	Pleckstrin homology domain-containing family F member 2	16;16	S	3	___1	MVDRLANSEANTRRISIVESCFGAAGQPLTI		0.999999	3.13558e-83	281.63	240.66	281.63	0.90062	52871000	1.24628	1.31011	0.834004	1.01118	1.27219	0.997122	1.35371	1.32442	1.37374	1.03807	1.11228	1.27678	0.987065	1.28215	1.10393	1.00756
Ywhaz	0.0684297	-0.0220635	P63101;A0A2I3BQ03;D3YXN6	14-3-3 protein zeta/delta	64;64;64	S	2	___1	KNVVGARRSSWRVVSSIEQKTEGAEKKQQMA		0.995355	1.11752e-05	160.77	109.01	160.77	-0.09215	26316000	1.18464	1.06301	0.853173	0.981204	0.885796	1.0086	1.28978	1.21745	0.925559	0.915368	0.831214	1.41433	0.894073	0.962154	0.804523	0.794952
Pacs1	0.0682886	-0.0131632	Q8K212;A0A494BAE9	Phosphofurin acidic cluster sorting protein 1	28;28	S	4	___1	GSGGGSSQRGSGVAQSPQQQPQQQPPQPQQP		0.95154	1.20718e-06	100.68	79.551	100.68	0.28618	22765000	0.733494	0.645326	0.59139	0.509101	0.466105	0.619844	0.847667	0.472995	0.628508	0.492702	0.611436	0.647741	0.404065	0.743088	0.62486	0.485479
Oxr1	0.0682319	-0.0590341	E9Q0A7;Q4KMM3;Q4KMM3-4;Q4KMM3-2;Q4KMM3-3;A0A2R8W6N3;A0A2R8VI09	Oxidation resistance protein 1	339;346;346;258;258;258;277	S	3	___1	TEESLSEDAFTESELSPIREELLSSEPRQEK		0.996836	1.42351e-63	235.35	210.88	235.35	-0.072125	177260000	-1.62836	-1.06518	-1.90169	-1.39102	-1.01606	-2.67097	-1.70424	-1.12122	-1.24689	-2.21871	-2.25429	-1.3244	-1.65578	-2.07028	-1.32386	-1.98191
Apba1	0.0682179	0.0379497	B2RUJ5-3;B2RUJ5	Amyloid beta A4 precursor protein-binding family A member 1	252;252	S	5	___2	ARLHHYDERSDGESDSPEKEAEFAPYPRMDS		0.823489	0.00926767	48.489	38.862	48.489	-0.23146	33021000	0.530582	0.439546	0.390086	0.810506	0.118204	1.09668	0.324817	0.357051	0.381201	0.745957	0.784282	0.180792	0.664018	0.584583	0.515635	1.06605
Me1	0.0678883	-0.0260201	Q3TQP6;P06801	Malic enzyme;NADP-dependent malic enzyme	508;528	T	3	___2	IAVKIVQDAYKEKMATVYPEPQNKEEFVSSQ		1	0.0281151	83.856	59.922	40.113	-1.5395	173860000	0.315683	-0.284623	-0.469781	-0.240697	-0.403532	-0.340418	-0.238498	-0.130527	-0.245838	-0.579795	-0.388905	-0.152361	-0.2586	-0.215302	-0.492358	-0.197619
Me1	0.0678883	-0.0260201	Q3TQP6;P06801	Malic enzyme;NADP-dependent malic enzyme	510;530	Y	3	___2	VKIVQDAYKEKMATVYPEPQNKEEFVSSQMY		1	0.0281151	83.856	59.922	40.113	-1.5395	173860000	0.315683	-0.284623	-0.469781	-0.240697	-0.403532	-0.340418	-0.238498	-0.130527	-0.245838	-0.579795	-0.388905	-0.152361	-0.2586	-0.215302	-0.492358	-0.197619
Pcnp	0.0678503	-0.0116899	F8WI88;Q6P8I4;D3YWA4;Q3TM89	PEST proteolytic signal-containing nuclear protein	130;119;52;119	S	4	___1	PKTLSVAAAFNEDEDSEPEEMPPEAKMRMKN		1	7.76944e-54	233.33	197.67	233.33	0.26119	128060000	2.93726	2.92017	2.71418	2.85378	2.73039	2.80277	3.09436	3.14632	2.79089	2.92093	2.70612	2.7039	2.94933	2.8806	2.69129	2.84856
Chmp2b	0.0677506	-0.0227473	A0A338P7L8;Q8BJF9	Charged multivesicular body protein 2b	195;199	S	2	___1	AARSLPSASTSKATISDEEIERQLKALGVD_		0.999936	4.41945e-32	232.17	173.89	232.17	0.54563	64218000	-0.194528	-0.104503	-0.328248	-0.725504	-0.11326	-0.402758	0.112678	-0.191457	-0.125799	-0.223549	-0.296856	-0.394686	-0.0887289	-0.443584	-0.311419	-0.432652
Vps13c	0.0676432	0.0407007	Q8BX70-2;Q8BX70-3;Q8BX70	Vacuolar protein sorting-associated protein 13C	1891;1851;1891	S	3	___1	MKILLENLGEASSQPSPTQYAQEAARVKRDT		0.846603	6.46078e-30	177.7	160.76	177.7	-0.51029	48867000	-0.247108	0.381408	-0.355157	-0.360229	0.00837135	-0.633696	-0.428982	0.151578	0.0829196	-0.730597	-0.395391	0.483339	-0.261162	-0.256939	-0.323666	-0.443411
Irs1	0.0676315	-0.0393663	Q543V3;P35569	Insulin receptor substrate 1	1072;1074	S	3	___1	PQGPGGMSAFTRVNLSPNHNQSAKVIRADTQ		0.999991	0.0344245	55.656	34.098	55.656	0.36459	8895100	-1.19898	-1.41019	-1.60355	-1.10895	-1.08854	-1.00784	-1.40802	-2.52733	-1.11373	-0.985837	-1.45043	-1.93029	-1.06047	-1.05132	-1.54408	-0.792376
C2cd5	0.067581	-0.0146246	A0A0N4SW93;E9Q026;Q7TPS5-3;Q7TPS5-2;Q7TPS5	C2 domain-containing protein 5	661;659;461;650;659	S	3	___1	PIPEPRQRSRLLRSQSESSDEVTELDLSHGK		0.793095	5.16407e-18	155.97	120.93	155.97	-0.46232	42010000	0.322725	0.10399	0.0172777	0.146659	0.102201	0.167513	0.599513	0.224651	-0.0135617	-0.104289	0.145572	0.00507355	0.30259	0.0119877	0.026042	0.298155
Epb4.1l4b	0.0674026	0.0600623	A2ALK6		597	S	4	___1	EKKVSEKTLQTPLLPSPVADHVKCNILKAQL		0.999906	0.0137993	57.496	39.393	45.614	-0.52362	6624100	-1.28434	-0.455208	-0.480002	-0.0638418	-0.787569	0.319645	-1.34092	-1.19855	0.309649	0.481849	-0.800774	-0.995879	-0.636385	-0.0086813	-0.582602	0.231094
Prrt3	0.0672122	-0.0339154	A0A0N4SVB5;Q6PE13	Proline-rich transmembrane protein 3	790;789	S	3	___2	PGGQRMSRGSVGPAPSLSELDLRPPSPINLS		0.985774	4.53671e-29	170.6	148.98	170.6	-0.2124	41137000	0.774199	0.311019	0.875077	1.19378	0.720978	1.45655	0.466416	0.234007	0.901661	1.28986	0.291909	0.900801	0.87149	0.953619	0.792537	0.754976
Prrt3	0.0672122	-0.0339154	A0A0N4SVB5;Q6PE13	Proline-rich transmembrane protein 3	800;799	S	3	___2	VGPAPSLSELDLRPPSPINLSRSIDAALFRE		1	1.40354e-76	269.57	245.28	258.22	-0.38523	322900000	0.774199	0.311019	0.875077	1.19378	0.720978	1.45655	0.466416	0.234007	0.901661	1.28986	0.291909	0.900801	0.87149	0.953619	0.792537	0.754976
Ccdc115	0.0671867	0.0255762	Q8VE99	Coiled-coil domain-containing protein 115	100	S	3	___1	KADAQTPEEVGPSEASLRRRKGPTKTKELGS		0.995374	2.75378e-06	115.36	94.711	115.36	0.10199	11778000	-0.341849	-0.356215	0.10126	-0.101422	-0.500767	0.172081	0.0419436	-0.582642	0.0148311	-0.567638	-0.158244	0.0670166	-0.290074	-0.0555191	-0.292327	-0.156976
2010300C02Rik	0.0670911	-0.100667	E9Q3M9;F7B0R9		712;188	S	4	___1	RPEGVGTESSTAPAPSPPVPKSCLKHKALVT		0.9998	8.24149e-06	85.982	70.341	85.982	-1.5669	9418500	-1.64336	-0.0671282	-0.499803	-1.01222	0.0462475	-2.43106	-0.596788	-0.873827	-0.505093	-1.44945	-1.71347	0.131058	-1.28897	-0.964977	-0.954166	-2.09906
Map1a	0.0670847	0.0210348	A2ARP8;Q9QYR6;Q9QYR6-2	Microtubule-associated protein 1A;MAP1A heavy chain;MAP1 light chain LC2	2006;1768;1992	S	3	___1	PEEEDKLTRSPFEIISPPASPPEMTGQRVPS		1	1.5131e-28	158.1	139.48	141.53	0.064368	1309200000	1.87197	1.65265	1.48024	1.30299	1.59451	1.38749	1.82799	1.76472	1.52325	1.46116	1.66429	1.77094	1.40242	1.46128	1.71543	1.49665
Srcin1	0.0670819	-0.0173567	B1AQX9;A0A571BDG0;B1AQX7;A0A571BDG6;A0A571BG39;Q9QWI6-2;Q9QWI6;A0A571BG20;B1AQX6;Q9QWI6-3	SRC kinase signaling inhibitor 1	546;513;547;513;513;545;579;384;547;579	S	2	___1	PPSRGSPVRQSFRKDSGSSSVFAESPGGKAR		0.991585	1.30652e-35	225.09	194.26	225.09	-0.11919	11709000	-0.324408	-0.40191	-0.480798	-0.650487	-0.220114	-0.188873	-0.695441	-0.624748	-0.463932	-0.756206	-0.462946	-0.187094	-0.482965	-0.505384	-0.43551	-0.364655
Zdhhc5	0.0668759	-0.0430574	Q8VDZ4-2;Q8VDZ4	Palmitoyltransferase ZDHHC5	529;529	S	4	___1	RHPRLLPTGPPHREPSPVRYDNLSRHIVASL		0.999511	9.87046e-05	82.342	63.804	82.342	0.11061	19911000	-1.04294	-1.19063	-0.597501	-0.245269	-1.14209	-0.623417	-0.602116	-0.67749	-0.655563	-0.479	-1.22234	-1.07016	-0.455795	-0.862053	-1.38012	-0.48203
Fam21	0.0668694	-0.0140122	Q6PGL7;Q6PGL7-2;A0A0N4SV74;A0A0N4SUJ0	WASH complex subunit FAM21	747;747;747;661	S	3	___1	SGVKPEDLKVDNARVSPEVGSADVASIAQKE		0.999138	1.8153e-15	137.61	115.39	88.222	-0.029781	51699000	1.47956	1.48955	1.69015	1.37125	1.46811	1.46841	1.73457	1.537	1.39743	1.54565	1.95386	1.46615	1.51974	1.50252	1.6599	1.25415
Atxn1	0.0668069	0.040641	J3QPR1;P54254	Ataxin-1	87;87	S	3	___1	QGMGLHKALSAGLDYSPPSAPRSVPTANTLP		0.999669	2.91666e-15	184.01	136	184.01	0.38297	14977000	-0.0515356	-0.163579	-0.782615	-0.105992	-0.38299	0.0467243	-0.497522	-0.0657086	-0.157568	-0.0222425	-0.123921	-0.36527	-0.770569	-0.0357132	-0.216432	0.391199
Bod1l	0.0666922	0.0152907	E9Q6J5-2;E9Q6J5;E9Q6J5-3		2841;2841;2844	S	4	___1	EDSKTETDITTVEQSSPSGKLKVSQADESNK		0.705144	2.92747e-08	112.3	79.304	112.3	0.35652	4141500	-0.422695	-0.149556	-0.212138	-0.251245	-0.169403	-0.0425568	-0.281767	-0.508278	-0.677037	-0.382936	0.0926619	-0.221813	-0.387579	-0.100322	-2.95639e-05	-0.253465
Hdgfrp2	0.0662657	-0.03708	Q3UMU9-4;Q3UMU9-2;Q3UMU9;Q3UMU9-3	Hepatoma-derived growth factor-related protein 2	313;365;366;375	S	5	___2	REEKERRKERAERGGSSGEELEDEEPVKKRS		1	0.00805345	50.787	47.399	50.787	0.074488	3593600	-1.67241	-1.44205	-1.3669	-2.33516	-1.19109	-1.2234	-1.71425	-1.61599	-1.8436	-1.37126	-1.54237	-1.49557	-1.70333	-1.35038	-1.69565	-1.63298
Hdgfrp2	0.0662657	-0.03708	Q3UMU9-4;Q3UMU9-2;Q3UMU9;Q3UMU9-3	Hepatoma-derived growth factor-related protein 2	314;366;367;376	S	5	___2	EEKERRKERAERGGSSGEELEDEEPVKKRSR		1	0.00805345	50.787	47.399	50.787	0.074488	3593600	-1.67241	-1.44205	-1.3669	-2.33516	-1.19109	-1.2234	-1.71425	-1.61599	-1.8436	-1.37126	-1.54237	-1.49557	-1.70333	-1.35038	-1.69565	-1.63298
Map1a	0.0662428	0.0236944	A2ARP8;Q9QYR6;Q9QYR6-2	Microtubule-associated protein 1A;MAP1A heavy chain;MAP1 light chain LC2	352;114;338	S	3	___2	NGLLQRKVAELEEEQSQGSSSYSDWVKNLIS		0.999974	4.39146e-45	220.49	182.48	220.49	-0.23817	46129000	0.330793	-0.0579672	-0.145549	0.0929041	-0.269498	0.0888596	0.319156	0.341791	-0.0391202	-0.125081	-0.12166	-0.0375156	0.354611	-0.0872278	-0.202747	0.124304
Map1a	0.0662428	0.0236944	A2ARP8;Q9QYR6;Q9QYR6-2	Microtubule-associated protein 1A;MAP1A heavy chain;MAP1 light chain LC2	355;117;341	S	3	___2	LQRKVAELEEEQSQGSSSYSDWVKNLISPEL		0.720418	8.62547e-08	103.29	85.758	103.29	-0.10953	15594000	0.330793	-0.0579672	-0.145549	0.0929041	-0.269498	0.0888596	0.319156	0.341791	-0.0391202	-0.125081	-0.12166	-0.0375156	0.354611	-0.0872278	-0.202747	0.124304
Mpp2	0.0661351	0.0429677	Q9WV34;Q9WV34-2	MAGUK p55 subfamily member 2	121;138	S	3	___2	THDSVASKTYETPPPSPGLDPTFSNQPVPPD		0.996026	1.7348e-71	247.36	227.18	86.785	0.457	199320000	1.43373	1.79621	1.60815	1.36317	1.93213	0.747332	1.36473	1.64716	1.59104	1.63842	1.51686	1.84605	1.34111	1.65779	1.76213	1.00836
Ensa	0.0661209	0.0430669	P60840-2;P60840;P60840-3	Alpha-endosulfine	43;43;43	S	4	___1	LPEKAEEAKLKAKYPSLGQKPGGSDFLMKRL		0.7326	8.18042e-05	92.31	64.363	92.31	1.0497	13060000	0.224245	0.491439	1.16672	0.81898	0.775908	0.847588	0.848506	0.671569	0.816397	0.507977	0.515063	1.25597	1.19653	0.57473	0.614522	0.177643
Camk2a	0.066081	-0.0519931	P11798;F8WHB5	Calcium/calmodulin-dependent protein kinase type II subunit alpha	336;47	T	4	___2	NKKNDGVKESSESTNTTIEDEDTKVRKQEII		0.520457	3.06627e-06	97.346	64.638	97.346	0.075113	47642000	-0.185574	0.3105	0.0178785	-0.479422	0.0188351	-1.08247	-0.498405	0.196557	0.0638318	-0.217883	-0.307124	0.286858	-0.66361	-0.153921	-0.105832	-0.790333
Sfr1	0.0660617	-0.0165617	Q8BP27-3;Q8BP27-2;Q8BP27	Swi5-dependent recombination DNA repair protein 1 homolog	70;54;70	T	3	___2	SPAVPQTRENPPSPPTSPAAPQPRENPPSPP		0.744269	6.56448e-07	119.27	109.99	119.27	0.17017	86103000	1.91659	1.7285	1.6742	1.60811	1.77623	1.53825	1.78251	1.79006	1.66492	1.67207	1.74778	1.73051	1.48868	1.85292	1.83817	1.5418
Git2	0.0659972	-0.0448436	D3Z1I2		258	S	3	___1	SGQHFLIPQRADRRLSLDLSELAKAAKKKLQ		0.999641	0.0038078	92.935	31.581	92.935	-0.077913	3909700	-1.72705	-1.29801	-1.40766	-1.71143	-0.972831	-1.90453	-2.06689	-1.35332	-1.33995	-1.83228	-1.64509	-1.45619	-1.26611	-1.22421	-1.42196	-2.37367
Ttc9b	0.0658715	-0.0311124	Q9D6E4	Tetratricopeptide repeat protein 9B	33	S	4	___1	PPPRPPPALSPPGPGSAPRHGSARSGPAPEP		0.551314	5.51927e-05	76.611	66.984	76.611	-0.14892	12854000	-0.188348	-0.87895	-0.828782	-0.725952	-0.453359	-0.721951	-0.701006	-0.597851	-0.723075	-0.958612	-0.679485	-0.172956	-0.683317	-0.905829	-0.923753	-0.634157
Arhgef7	0.0657559	0.0297349	Q9ES28-3;Q9ES28;Q9ES28-5;Q9ES28-2;Q9ES28-7;Q9ES28-4;Q9ES28-6;A0A1B0GSX4	Rho guanine nucleotide exchange factor 7	132;132;132;132;80;80;80;19	S	4	___1	GSDSVCARPSSHRIKSFDSLGSQSSHSRTSK		0.93653	0.00884568	52.045	40.571	52.045	0.23685	8821200	-0.851088	-0.547222	-1.15491	-0.880264	-0.858006	-1.34361	-1.20189	-0.666744	-0.604357	-0.803338	-1.2131	-1.08184	-1.09226	-0.477105	-0.849358	-1.04667
Dmtn	0.0657275	-0.0419347	Q9WV69;Q9WV69-3;Q9WV69-2;Q9WV69-4	Dematin	156;131;156;131	S	3	___1	YKKPPIYKQRESVGGSPQSKHLIEDLIIESS		0.993574	0.0157626	74.46	42.966	74.46	0.10664	62184000	-0.42279	0.0994081	-0.313928	-0.455019	-0.155239	-1.19129	-0.156896	0.174778	-0.401018	-0.378632	-0.33615	3.8147e-05	-0.439939	-0.44783	-0.519197	-0.835129
Arhgap32	0.0656868	-0.0169457	Q811P8;Q811P8-2	Rho GTPase-activating protein 32	952;603	S	3	___1	TSWDKSVEERDVINRSPTQLQLGKMKAGERE		0.997332	0.00107856	97.284	77.992	97.284	0.053706	41505000	1.0151	0.819842	0.909844	0.849763	0.810238	0.938986	0.671029	0.724855	0.578154	1.07769	0.88317	0.967691	0.551589	0.826365	1.13129	0.891487
Ncoa5	0.0656548	-0.0235538	Q91W39;B7ZC23	Nuclear receptor coactivator 5	378;98	S	3	___1	IINYLRERKERLLRSSADSLPGPISRQPLGA		0.810962	0.000636237	87.352	61.486	87.352	0.29944	27279000	-0.931287	-0.831748	-0.919649	-1.01393	-0.874797	-1.40547	-0.906017	-0.982551	-0.956943	-1.24832	-0.953777	-1.24799	-1.21828	-0.730337	-0.891056	-1.01084
Eno2	0.0655949	0.0156082	P17183;A0A0N4SUX5;D3Z6E4	Gamma-enolase;Enolase	263;220;144	S	3	___1	ASEFYRDGKYDLDFKSPADPSRYITGDQLGA		0.999958	0.00196509	96.993	73.512	96.993	-0.98502	39419000	1.82156	1.77426	1.44013	1.43379	1.52467	1.5562	1.92156	1.92953	1.64001	1.46996	1.58458	1.78448	1.57371	1.56736	1.52594	1.58538
Adam22	0.0654332	0.02819	Q9R1V6-5;Q9R1V6-4;Q9R1V6;Q9R1V6-13;Q9R1V6-15;D3YUP9;Q9R1V6-17;Q9R1V6-6;Q9R1V6-7;Q9R1V6-10;Q9R1V6-8;Q9R1V6-14;Q9R1V6-11;Q9R1V6-12;Q9R1V6-19;Q9R1V6-2;Q9R1V6-20;Q9R1V6-1;Q9R1V6-9;F7CDH3;F6XRZ6;F6VJ78;S4R1S5;F7BXL9;F6SK63;F6TDF4;F7AYY9;F7BZ55;F7DAP1;F6XIT3;F6PZ09	Disintegrin and metalloproteinase domain-containing protein 22	768;774;810;833;839;774;774;768;774;774;810;839;810;839;768;774;804;810;810;157;102;131;96;66;60;66;66;102;131;96;131	S	4	___1	ITAWGYKSNGLSHSWSERIPDTKHISDICEN		0.968162	6.73445e-06	107.33	89.41	107.33	-0.069493	4281700	-1.68516	-1.91564	-1.29198	-1.54188	-2.02207	-1.59128	-1.6093	-1.57156	-1.48492	-1.09434	-1.87223	-1.54034	-2.0207	-1.69781	-1.34812	-1.62543
Larp4b	0.0652442	-0.0276234	Q6A0A2-2;Q6A0A2	La-related protein 4B	517;601	S	4	___1	PSVPAPCAVSAAFERSPSPVHLPEDPKVAEK		0.5	0.0238401	56.482	40.591	41.86	-0.31701	3701600	0.154585	-0.26127	-0.0996313	-0.268567	-0.750028	-0.0514488	-0.27194	-0.732363	-0.331469	-0.224187	0.113654	-0.239075	-0.218369	-0.200466	-0.0473776	-0.496462
Larp4b	0.0652442	-0.0276234	Q6A0A2-2;Q6A0A2	La-related protein 4B	519;603	S	4	___1	VPAPCAVSAAFERSPSPVHLPEDPKVAEKQR		0.5	0.0238401	56.482	40.591	41.86	-0.31701	3701600	0.154585	-0.26127	-0.0996313	-0.268567	-0.750028	-0.0514488	-0.27194	-0.732363	-0.331469	-0.224187	0.113654	-0.239075	-0.218369	-0.200466	-0.0473776	-0.496462
Akap12	0.0651797	0.0602929	A0A668KLV9;A0A668KLD3;Q9WTQ5-2;Q9WTQ5	A-kinase anchor protein 12	1212;1212;1187;1292	S	3	___1	VARCQETESNEEQSISPEKREMGTDVEKEET		0.998836	5.32527e-11	142.85	131.91	142.85	0.049851	47177000	-0.470066	-1.28574	-0.641648	-0.665563	-0.992754	0.11968	-0.327185	-0.346133	-0.487027	-0.371299	-0.288727	-1.48414	-0.191857	-0.818981	-0.650853	0.167225
Clmn	0.0650329	0.0980591	Q8C5W0-4;Q8C5W0;Q8C5W0-2;Q8C5W0-3	Calmin	724;724;724;724	S	4	___1	ETLRSHSEEGLDFKPSPPLSKISVIPHDLFY		0.999898	3.77629e-06	104.63	88.689	104.63	-0.30043	28370000	0.713917	-0.211942	-0.252503	0.973977	0.0437317	1.68483	0.303458	0.768793	0.463293	1.49877	1.05531	-1.03063	0.328031	0.713192	1.31423	1.62547
Map1a	0.0650169	-0.0341106	A2ARP8;Q9QYR6;Q9QYR6-2	Microtubule-associated protein 1A;MAP1A heavy chain;MAP1 light chain LC2	1872;1634;1858	S	4	___2	KYWKEQDVVQGWRETSPTRGEPVPAWEGKSP		0.522226	2.06491e-18	139.19	121.96	66.879	0.21767	20138000	0.293604	-0.278529	0.2534	0.0765791	-0.474343	0.436838	0.454013	0.153183	-0.237278	0.219201	0.408376	0.11062	0.347842	-0.237937	0.0871668	-0.221955
Map1a	0.0650169	-0.0341106	A2ARP8;Q9QYR6;Q9QYR6-2	Microtubule-associated protein 1A;MAP1A heavy chain;MAP1 light chain LC2	1886;1648;1872	S	4	___2	TSPTRGEPVPAWEGKSPEQEVRYWRDRDITL		1	2.76388e-14	130.25	111.47	130.25	-0.37233	51925000	0.293604	-0.278529	0.2534	0.0765791	-0.474343	0.436838	0.454013	0.153183	-0.237278	0.219201	0.408376	0.11062	0.347842	-0.237937	0.0871668	-0.221955
Arhgap32	0.0649798	0.0388135	Q811P8;S4R2G6	Rho GTPase-activating protein 32	47;9	S	3	___1	EEREESFRKMKSSIHSEEDDFVPELHRNVHP		0.957448	1.16974e-14	162.15	145.07	162.15	-0.13517	11639000	-1.46049	-0.659677	-0.833951	-0.830823	-0.337462	-1.42598	-1.21635	-0.499645	-0.773037	-1.02033	-0.646005	-0.709716	-1.03734	-1.01267	-0.618395	-1.05147
Atn1	0.0647534	-0.0311624	O35126	Atrophin-1	646	S	3	___1	PGSYKTATPPGYKPGSPPSFRTGTPPGYRGT		0.934566	0.0483713	43.598	25.234	43.598	0.33801	7973700	-0.0429668	-0.0429258	-0.533151	-0.624085	-0.19788	-0.816624	-0.462563	-0.128432	-0.516249	-0.469021	-0.451542	-0.0767574	-0.590757	-0.451332	-0.293081	-0.625244
Btbd11	0.0646401	-0.0567847	H7BWX5;Q6GQW0	Ankyrin repeat and BTB/POZ domain-containing protein BTBD11	65;65	S	4	___1	SCWPPLADSMHSRHNSFDTVNTALVEDSEGL		0.999834	2.32653e-20	147.35	132.89	147.35	-0.9688	29355000	-1.06566	-1.52817	-1.45903	-0.987391	-1.48961	-0.389682	-1.62619	-1.37875	-0.783489	-0.508307	-1.28092	-1.98362	-1.69819	-0.671439	-1.08241	-0.614547
Stmn1;Stmn2	0.0645447	0.0361958	P54227;D3Z5N2;D3Z1Z8;P55821	Stathmin;Stathmin-2	46;46;46;80	S	3	___1	SEAPRTLASPKKKDLSLEEIQKKLEAAEERR;SVPDFPLSPPKKKDLSLEEIQKKLEAAEERR		1	2.45038e-22	208.82	111.93	155.98	0.16051	2764800000	4.0099	3.57831	3.41261	3.61369	3.20967	4.13148	3.77028	3.45831	3.50567	3.87746	3.77781	3.24946	3.58067	3.84295	3.71946	4.08482
Map3k10	0.0645005	0.0383008	D3YXM8;Q66L42	Mitogen-activated protein kinase kinase kinase 10	502;502	S	3	___1	QASPTLDKRKGSDGASPPASPSIIPRLRAIR		0.780141	0.00533252	66.606	47.028	66.606	0.30926	5673100	-2.36695	-1.91358	-1.77565	-2.18079	-1.93086	-1.52071	-1.88523	-2.02694	-1.30926	-1.85483	-2.1334	-1.45352	-2.17799	-2.27269	-1.4656	-2.17914
Cstf2	0.0643839	0.0308476	A2AEK3;F6ZKC7		68;145	S	3	___1	AGPVPMERGQGTLQHSPVGPAGPASIERVQV		0.999997	3.72433e-19	166.57	146.18	166.57	-0.089738	78624000	0.690128	0.903644	0.41163	0.310458	0.789373	0.160233	0.526023	0.659675	0.565745	0.502858	0.75983	0.659885	0.123914	0.772377	0.797687	0.521597
Prpf4b	0.0643602	0.0211715	Q61136	Serine/threonine-protein kinase PRP4 homolog	258	S	3	___1	PPLRRRSQEKVGKARSPAEEKMKSEEKGKIK		1	0.0212019	87.667	49.311	87.667	0.19406	49821000	1.32422	1.27316	1.1395	0.910686	1.12736	1.10814	1.28775	1.11602	1.08211	1.07614	1.32389	1.12587	0.838235	1.41369	1.40662	1.05733
Add2	0.0643342	0.0507132	Q9QYB8;Q9QYB8-3	Beta-adducin	602;354	S	2	___1	IATEKPGSPVKSTPASPVQSPSKAGTKSPAV		0.999785	1.06001e-06	158.11	130.37	158.11	-0.17292	68480000	1.40641	1.47228	0.640248	0.488723	1.05812	-0.0316982	1.64981	1.84879	0.668738	0.431674	0.864572	1.23396	0.607318	0.932692	1.04376	0.630909
Sh2b1	0.0643257	-0.0640211	Q91ZM2-5;Q91ZM2-6;Q91ZM2-2;Q91ZM2-3;Q91ZM2-4;Q91ZM2	SH2B adapter protein 1	96;96;96;96;96;96	S	4	___2	ARASGSLSPPVLAPLSPGVEIPPSHDLSLES		0.927497	0.00697805	43.478	34.86	43.478	-0.12836	9051200	-3.89139	-3.60471	-4.22407	-3.24509	-2.50631	-2.31762	-3.2062	-6.2455	-3.14896	-2.72398	-4.04613	-3.34881	-3.28409	-3.80542	-3.20445	-3.16834
Map1a	0.0642644	-0.0211565	A2ARP8;Q9QYR6;Q9QYR6-2	Microtubule-associated protein 1A;MAP1A heavy chain;MAP1 light chain LC2	2400;2162;2386	S	3	___1	LQPAPPQLPSPAEPRSAPCGSLAFSGDRALA		0.984459	0.000955935	106.52	81.139	106.52	0.005201	4962600	-1.70695	-1.42915	-1.49076	-1.52882	-1.32346	-1.05656	-1.6344	-1.88653	-1.24805	-1.33092	-1.55439	-1.39345	-1.67234	-1.2613	-1.53796	-1.3538
Kiaa1109	0.0642296	0.0094025	A0A1D5RMC4;A2AAE1-4;A2AAE1-6;A2AAE1;A2AAE1-2;A2AAE1-3	Uncharacterized protein KIAA1109	2756;2368;2755;2755;2755;2755	S	3	___1	EPTCRVVFENEQDNNSLTKTQRKRSLVTSEP		0.999994	4.2255e-14	180.92	121.05	180.92	-1.0157	22449000	1.19102	1.08703	1.02183	1.14022	1.01851	1.10254	1.06625	1.30448	1.22777	0.958768	1.07805	1.15525	1.00581	1.10004	1.25416	0.99938
Syt6	0.0641036	0.0790152	Q3UY13;Q8C8S6;A0A5F8MPS8;Q9R0N8-2;Q9R0N8	Synaptotagmin-6	102;102;187;102;187	S	3	___1	HTSFKRHLPRQMHVSSVDYGNELPPAAAEQP		0.850588	7.95353e-53	207.7	197.72	207.7	-0.2887	46592000	0.302029	-0.203776	-0.0053587	0.655559	-0.734836	1.22251	0.331569	-0.214838	-0.417682	0.932101	0.534486	-0.923602	0.183183	0.324329	0.587955	1.25331
Ralgapa1	0.0640597	-0.018063	A0A1W2P832;A0A1W2P712;A0A2I3BRX9;Q6GYP7-6;Q6GYP7;Q6GYP7-2;Q6GYP7-4	Ral GTPase-activating protein subunit alpha-1	907;860;1316;305;860;860;860	S	3	___1	RLRSGNASTMTRRGSSPGSLEIPKDLPDILN		0.594228	0.00678957	78.932	47.089	78.932	0.21589	43105000	0.146204	0.32993	0.551723	0.199677	0.278503	0.665644	0.365048	-0.0564017	0.526957	0.660867	0.881946	0.351515	0.36782	0.437056	0.398318	0.164711
Gramd1b	0.0639566	0.0142938	F7BFL8;A0A1L1SQ42;D3YWR0;A0A1D5RLT6;Q80TI0-2;Q80TI0-3;Q80TI0;Q80TI0-4	GRAM domain-containing protein 1B	305;550;577;579;510;546;550;694	S	4	___1	LTKTESTYLAEIHRQSPKEKASKSSAVRRRK		0.999984	0.00392968	63.337	48.723	63.337	-0.83743	13765000	-0.25662	-0.385991	-0.308679	-0.547116	-0.253084	-0.290339	-0.233671	-0.0277648	-0.353025	-0.87954	-0.53444	-0.114199	-0.258508	-0.379252	-0.343028	-0.535069
Myo9b	0.0637946	-0.0467177	A0A1D5RLW4;E9QKV6;A0A1D5RLD1;E9PWZ6;E9PZW8;Q9QY06-3;Q9QY06;Q9QY06-2	Unconventional myosin-IXb	126;1317;1318;1328;1328;1317;1317;1346	T	3	___1	SLDLSEKHRATGAALTPTEERRISFSTSDVS		0.999226	0.0238859	93.478	77.589	93.478	0.68748	10381000	-0.538716	-1.00001	-0.416814	-0.242982	-1.20748	0.0472965	-0.168728	-0.796956	-1.11643	-0.532483	-0.496243	-0.854255	-0.123441	-1.02287	-0.762286	-0.26965
Plekha1	0.0636843	0.0607735	Q8BUL6;D3YU01;F6YLP9	Pleckstrin homology domain-containing family A member 1	308;308;70	S	3	___1	GPGRSSSSMRQARRLSNPCIQRSIPAGLQNP		1	4.79676e-06	158.25	119.95	158.25	-0.42869	61645000	-1.21228	-1.92226	-0.90829	-0.29057	-1.49269	-0.441639	-0.356822	-1.23576	-1.34318	-0.803576	-0.927781	-1.59973	-0.359855	-0.959936	-1.30128	-0.698433
Atp1a1;Atp4a	0.0635788	-0.0190974	Q8VDN2;Q91WH7;E9QNX7	Sodium/potassium-transporting ATPase subunit alpha-1	226;236;236	T	3	___1	CKVDNSSLTGESEPQTRSPDFTNENPLETRN		0.550917	0.000160965	94.188	67.695	94.188	0.041694	14544000	-1.89681	-1.88197	-2.03203	-1.91683	-1.92114	-2.02039	-1.36861	-1.71193	-2.25865	-1.77095	-1.77555	-1.57055	-2.03912	-1.95102	-1.96979	-2.28932
Map1b	0.0634892	0.0216191	P14873	Microtubule-associated protein 1B;MAP1B heavy chain;MAP1 light chain LC1	565	T	4	___1	KPVASKSVRKESKEETPEVTKTSQVEKTPKV		0.499998	0.00943471	66.262	16.334	66.262	-0.16693	13051000	-0.774833	-1.03942	-1.36615	-0.704896	-1.22279	-0.896183	-1.13097	-1.23953	-1.20293	-1.0221	-1.09181	-0.971395	-0.893313	-0.882572	-1.05567	-1.09251
Syn3	0.0633574	-0.0549841	Q8JZP2	Synapsin-3	519	S	2	___1	SLSSHNRPPVQGRSTSQQGEEPQKSASPHPH		0.925509	0.00411454	95.981	75.318	84.365	-0.4578	42400000	-0.646035	-0.0225477	-0.115872	-0.104861	0.43984	-1.32891	-0.712872	-0.267528	0.2211	-0.338737	-0.26228	-0.343722	-0.309557	0.00816917	-0.163081	-0.948715
Bsn	0.0629229	-0.0267236	O88737;O88737-2;V9GX98	Protein bassoon	3022;2963;251	S	3	___1	DYPPLRGLGEHRDYLSDSELNQLRLQGCTTP		0.995874	0.00167059	69.765	46.627	69.765	0.15345	14364000	-1.14229	-1.26058	-1.08545	-1.17355	-1.27943	-1.33406	-1.21971	-1.3437	-1.7755	-1.39736	-1.38914	-0.812313	-0.939521	-1.55506	-1.25325	-1.63627
Phldb1	0.06282	-0.0665315	F6RUK9;D3Z4N0;D3Z0X5;Q6PDH0;Q6PDH0-2;E9PWB1;F6RYD0	Pleckstrin homology-like domain family B member 1	310;565;565;565;565;565;58	S	3	___1	TGASPRQSPRAQRKLSSGDLRVPIPRERKNS		0.858395	0.0282867	57.136	41.245	57.136	-0.38105	21621000	0.788239	-0.145801	0.722625	1.17409	-0.0854092	1.66734	1.26495	0.411392	0.495441	0.952289	0.760495	0.137569	1.35829	0.245604	0.413215	0.946909
Pde7b	0.0625739	0.0399352	E9PZN2;E9Q0W7;Q9QXQ1	cAMP-specific 3',5'-cyclic phosphodiesterase 7B	439;478;426	S	3	___1	AQWKSLLSNQHRRRGSGQDLAGPAPETLEQT		0.999701	0.00791399	54.732	46.74	51.503	0.97298	14326000	-0.360948	-0.463093	-0.0683241	0.123317	-0.749747	0.174679	0.453052	-0.392155	-0.823399	-0.0424967	0.0457201	-0.730173	-0.0126429	-0.177331	-0.349034	0.348761
Sik3	0.0623291	-0.0251689	E9PU87;Q6P4S6;F6S7W6	Serine/threonine-protein kinase SIK3	914;856;864	S	3	___1	MAPFSYGHRPLSKQLSADSAEAHSLNMNRFS		0.905197	0.0188479	49.188	39.904	49.188	-0.33597	23757000	-1.71716	-1.18883	-1.39901	-1.08098	-1.39608	-1.0762	-1.51369	-1.6277	-1.19062	-1.45461	-1.54639	-1.59869	-1.33905	-1.39306	-1.38281	-0.960773
Aqp4	0.0623038	0.0234673	A0A0R4J0Z3;P55088-2;P55088;P55088-3	Aquaporin-4	322;300;322;354	S	2	___1	GEEKKGKDSSGEVLSSV______________		0.994961	0.0141279	98.249	98.249	98.249	0.2199	7782800	-0.301389	0.139588	-0.261144	-0.371427	-0.10194	-0.314468	-0.0456238	0.0377336	0.0107713	0.237297	-0.399345	-0.563023	-0.332968	0.00816917	0.0130949	-0.0169201
Aspscr1	0.0621331	0.0192993	Q8VBT9;F7CRQ2;A2AC02;A2AC03;A2AC05;A2ABZ8;Q8VBT9-3;Q8VBT9-2	Tether containing UBX domain for GLUT4	193;52;116;116;116;178;116;116	S	3	___1	AGKQESIAVRSKAPGSPVSSLSADQASSSTL		0.967185	1.25758e-71	224.01	206.22	224.01	0.064596	162010000	1.06802	0.629315	0.771934	0.88981	0.815619	1.14574	0.953261	0.920133	0.747601	0.831122	1.10862	0.667727	0.848014	0.952021	0.912047	1.15038
Ctnnd2	0.0619068	0.0316937	E9QKH8;O35927;B7ZNF6;O35927-2	Catenin delta-2	272;273;272;273	S	4	___1	APPRGGSPLTTTQGGSPTKLQRGGSAPEGAA		0.868427	9.87135e-11	127.75	90.906	127.75	-0.4909	64390000	0.433086	0.725051	0.523503	0.105966	0.444342	0.164343	0.38271	0.529642	0.483867	0.421857	0.723655	0.605791	-0.207109	0.71454	0.647346	0.39481
Etfa	0.0619044	-0.0180982	Q99LC5	Electron transfer flavoprotein subunit alpha, mitochondrial	140	S	3	___1	AKLNVAPVSDIIEIKSPDTFVRTIYAGNALC		0.997722	0.00443109	64.488	55.201	64.488	0.86667	3481700	-1.27195	-1.47334	-1.7135	-1.72811	-1.75605	-1.64635	-1.29891	-2.21198	-1.93912	-1.77646	-1.75743	-1.42543	-1.57178	-1.84135	-1.6592	-1.58382
Rangap1	0.0616921	0.0150371	P46061	Ran GTPase-activating protein 1	444	S	4	___1	SSPTPTDLSTFLSFPSPEKLLRLGPKVSVLI		0.995264	1.12448e-13	119.75	101.26	114.03	0.21152	34133000	0.836399	0.590577	0.434115	0.564906	0.498211	0.494089	0.809283	0.811311	0.57477	0.770923	0.845983	0.49342	0.380832	0.630205	0.661849	0.757462
Prkaa1	0.0615861	0.018287	Q3TUQ7;Q5EG47	5'-AMP-activated protein kinase catalytic subunit alpha-1	477;486	S	3	___1	LLDFRSIDDEITEAKSGTATPQRSGSISNYR		0.969894	7.19777e-11	133.38	108.59	133.38	0.17968	24645000	-0.0844421	-0.0203943	-0.182591	-0.299758	0.141491	-0.398133	-0.43026	-0.085341	0.0101867	-0.269073	-0.156507	0.026638	-0.214741	-0.323714	0.0109491	-0.110888
Lrrc4c	0.0615724	-0.0349436	Q8C031	Leucine-rich repeat-containing protein 4C	631	S	3	___1	SIHSSVHEPLLIRMNSKDNVQETQI______		0.999998	0.0152774	87.618	59.449	87.618	-0.33018	26141000	0.819639	1.31354	0.897305	0.835118	1.02772	0.238543	0.903623	0.671142	1.06599	0.722856	0.372003	1.26943	0.619916	0.724743	1.00441	0.483334
Ankrd34b	0.0614909	-0.0336336	Q3UUF8	Ankyrin repeat domain-containing protein 34B	293	S	4	___1	TNALALSKRFITRHQSIDVKDTAHLLRAFDQ		0.999986	0.00871569	55.688	43.522	55.688	-0.18356	18265000	-1.7627	-1.27839	-2.1149	-1.80428	-1.99286	-1.30141	-1.74393	-1.76633	-1.4005	-1.27968	-1.89203	-2.1118	-1.52482	-1.59391	-2.00084	-1.48225
Pdxdc1	0.0614468	0.0316433	A0A0R4J034;Q99K01-3;Q99K01;Q99K01-2;Q99K01-4	Pyridoxal-dependent decarboxylase domain-containing protein 1	687;687;687;687;687	T	3	___1	STEYTYVHKVQGTGVTPPPTPLGTRSKQRLP		1	1.35502e-22	190.67	177.47	190.67	-0.21735	213260000	1.38226	0.702226	1.0538	1.40957	1.15034	1.53168	1.42887	1.3774	1.34771	1.53041	1.20644	0.802668	1.57701	1.13378	1.17889	1.49076
Dido1	0.0614198	0.0154847	Q8C9B9;Q8C9B9-3;A0A0R4J0L7	Death-inducer obliterator 1	802;802;262	S	4	___2	KKNTTKPETIPDMEDSPPVSDSEEQQESVRA		0.998205	2.5439e-05	86.507	74.097	86.507	0.2494	6455200	-0.906352	-1.01733	-1.16196	-1.12316	-1.1063	-1.37728	-0.497979	-0.71572	-1.27642	-1.50056	-1.32288	-1.11507	-0.870753	-1.24754	-1.15143	-1.11478
Dido1	0.0614198	0.0154847	Q8C9B9;Q8C9B9-3;A0A0R4J0L7	Death-inducer obliterator 1	806;806;266	S	4	___2	TKPETIPDMEDSPPVSDSEEQQESVRAAPEK		0.500738	2.5439e-05	86.507	74.097	86.507	0.2494	6455200	-0.906352	-1.01733	-1.16196	-1.12316	-1.1063	-1.37728	-0.497979	-0.71572	-1.27642	-1.50056	-1.32288	-1.11507	-0.870753	-1.24754	-1.15143	-1.11478
Dido1	0.0614198	0.0154847	Q8C9B9;Q8C9B9-3;A0A0R4J0L7	Death-inducer obliterator 1	808;808;268	S	4	___2	PETIPDMEDSPPVSDSEEQQESVRAAPEKSA		0.500738	2.5439e-05	86.507	74.097	86.507	0.2494	6455200	-0.906352	-1.01733	-1.16196	-1.12316	-1.1063	-1.37728	-0.497979	-0.71572	-1.27642	-1.50056	-1.32288	-1.11507	-0.870753	-1.24754	-1.15143	-1.11478
Aatk	0.061311	-0.0333242	B1AZF9;B1AZF3;Q80YE4-4;Q80YE4-2;Q80YE4;Q80YE4-3	Serine/threonine-protein kinase LMTK1	1216;1273;1096;1216;1264;1273	S	3	___1	STKESLPTFLEGGPSSPSATGLPLRAGHSPD		0.870962	4.67029e-09	112.55	99.131	112.55	1.3637	4866700	-1.73428	-1.74917	-1.44275	-1.38291	-1.71904	-0.957527	-2.01575	-2.29453	-1.45847	-1.17124	-1.36644	-1.68717	-2.0265	-1.13367	-1.38711	-1.42023
Smarcc2	0.0611873	-0.0204122	Q3UID0;Q6PDG5-2;Q6PDG5	SWI/SNF complex subunit SMARCC2	302;302;302	S	3	___2	DRRDKKGGNYKKRKRSPSPSPTPEAKKKNAK		0.998412	0.00737582	72.175	53.907	72.175	-0.30396	31313000	1.51221	1.76521	1.33921	1.42321	1.62192	1.20055	1.67832	1.81481	1.50962	1.34789	1.50331	1.42931	1.16705	1.67735	1.57994	1.42955
Smarcc2	0.0611873	-0.0204122	Q3UID0;Q6PDG5-2;Q6PDG5	SWI/SNF complex subunit SMARCC2	304;304;304	S	3	___2	RDKKGGNYKKRKRSPSPSPTPEAKKKNAKKG		0.974406	0.00737582	72.175	53.907	72.175	-0.30396	31313000	1.51221	1.76521	1.33921	1.42321	1.62192	1.20055	1.67832	1.81481	1.50962	1.34789	1.50331	1.42931	1.16705	1.67735	1.57994	1.42955
Samd14	0.0609761	0.0331149	Q8K070;B7ZC59	Sterile alpha motif domain-containing protein 14	77;77	S	3	___1	EGSDGPGGKVTDGCGSPLHRLRSPLHSGPGS		1	0.00132354	106.17	75.624	106.17	-0.092432	5120700	-2.03803	-1.18554	-1.55096	-1.52877	-1.87752	-1.33946	-1.85129	-2.30228	-1.40414	-1.19356	-1.12235	-2.05973	-1.60541	-1.5491	-1.33936	-1.21439
Ank3	0.0609506	0.0278908	A0A087WNU5;S4R162;S4R2K9;A0A1W2P812;G5E8K5-2;S4R1S2;G5E8K2;G5E8K3;G5E8K5-3;G5E8K5;S4R2S8;G3X971;S4R236;G5E8K5-6;S4R1X7;S4R2C1;S4R187;S4R2F5;G5E8K5-5;G5E8K5-4;S4R2J6;S4R165	Ankyrin-3	124;33;1413;1399;1367;1366;1385;1388;1367;1406;1366;479;626;539;534;538;538;539;539;539;538;538	S	3	___1	FKENRLPFSIKIRDTSQEPCGRLSFLKEPKT		0.871382	0.0374818	55.841	16.332	55.841	0.21772	14956000	-1.07807	-1.47611	-1.15231	-0.924819	-1.03337	-1.36733	-0.874314	-1.0015	-1.09345	-0.985513	-1.18548	-0.750957	-0.810785	-1.37678	-1.36153	-1.4205
Arhgap32	0.0609158	-0.0268553	Q811P8;Q811P8-2	Rho GTPase-activating protein 32	1823;1474	S	3	___1	SVAEGKEGRHPAKAVSPEGDERFYRKHPESE		1	0.00118128	103.85	80.434	103.85	-1.5573	18736000	-0.934866	-1.3242	-1.17651	-0.968472	-1.31527	-0.722544	-1.16442	-1.09313	-1.15283	-0.829362	-0.777991	-1.40393	-1.40792	-0.988297	-0.791577	-0.910766
Bcas1	0.0608405	-0.0483154	F7BNZ5		271	S	4	___1	KLFWKKTSNSVEKTPSPPEPEPAGTAQKNKE		0.964307	0.000476194	74.207	46.712	74.207	-0.12503	52746000	1.11971	-0.0686445	0.534539	0.821668	-0.0779552	0.848986	1.1841	1.12819	-0.0751147	0.462609	0.402257	0.260254	1.06127	0.380232	-0.0392561	0.744507
Ralgapb	0.0606293	-0.0408181	A2ACC7;F8WHN4;A2ACC6;E9Q0J2;Q8BQZ4;Q8BQZ4-2	Ral GTPase-activating protein subunit beta	108;420;420;420;420;420	S	4	___2	HTSKVQHQASSTSPLSSPNQTSSEPRPLPAP		0.509237	0.000234077	79.898	61.964	79.898	0.49824	16277000	-1.61905	-1.66871	-2.14324	-1.66971	-2.37458	-2.036	-1.95385	-2.41	-2.33238	-1.78388	-1.71398	-2.04042	-2.04794	-2.66217	-1.69694	-1.34936
Strn4	0.0604344	0.018862	P58404-2;P58404;V9GXI9	Striatin-4	284;284;134	S	4	___1	QNCEDEDSDEDDELDSVQHKKQRVRLPSKAL		0.553761	5.6646e-10	117.34	100.81	117.34	1.2193	100060000	0.773514	0.833972	0.573449	0.842694	0.979469	0.488594	0.890302	0.859457	0.486466	0.684787	0.640092	1.01876	0.853892	0.716425	0.510627	0.737686
Rmdn3	0.0604277	0.0267294	Q3UJU9;A3KGH5;A3KGH6;A3KGH7	Regulator of microtubule dynamics protein 3	44;44;44;44	S	3	___1	VLYSQRWKRTQRHGRSHSLPNSLDYAQASER		0.546476	0.000150878	95.666	78.786	95.666	0.035755	6933800	-2.50508	-1.99449	-1.99309	-2.14603	-1.72558	-1.93547	-1.89619	-2.00129	-2.93678	-1.65544	-1.96382	-2.15574	-1.65275	-2.23338	-2.23603	-1.83824
Atxn2	0.0602904	-0.0364492	E9QM77;O70305-2;O70305;O70305-3;F6U2C2;F7B6X4;F6V8M6	Ataxin-2	697;627;697;566;388;229;93	S	4	___1	GIIPAEAVSMPVPAASPTPASPASNRALTPS		0.79803	6.98698e-25	151.39	133.37	151.39	0.43679	12157000	-0.481697	-0.539753	-0.407336	-0.15619	-0.790483	0.349283	0.113175	-0.468886	-0.308078	-0.148478	-0.294861	-0.731124	0.018445	-0.395126	-0.603355	-0.159566
Mbp	0.0600919	-0.081103	P04370-5;P04370-10;P04370-6;P04370-11;P04370-13;P04370-4;P04370-9	Myelin basic protein	8;8;8;8;8;8;8	S	3	___1	________MASQKRPSQRSKYLATASTMDHA		1	0.00112781	54.524	22.682	54.524	-0.11843	4575800000	5.12273	4.1826	5.05786	6.10498	3.9072	5.95287	5.98902	5.20797	4.79908	5.23101	5.17355	4.61346	5.79222	4.24252	4.66251	5.5573
Snrpc	0.0600502	-0.0385342	Q62241;A0A3B2WCR6	U1 small nuclear ribonucleoprotein C	17;40	S	3	___1	PKFYCDYCDTYLTHDSPSVRKTHCSGRKHKE		0.993726	2.77396e-05	93.006	92.401	93.006	-0.19546	5092500	-1.14354	-1.44686	-1.06027	-0.738842	-1.02833	-0.654954	-0.775963	-1.58867	-0.66535	-1.0844	-1.33803	-1.48864	-0.530234	-1.32103	-1.36797	-0.545453
Sltm	0.0600345	0.0381457	Q8CH25-2;Q8CH25	SAFB-like transcription modulator	981;999	S	3	___1	GRAGAGMITQHSSTASPVNRIVQMSGNSLPR		0.549165	2.6661e-05	87.062	68.906	87.062	0.061012	10368000	-0.688219	-1.22461	-1.51233	-1.41558	-1.14226	-1.19651	-1.33846	-1.36274	-1.30544	-0.936329	-1.10515	-1.95482	-1.14402	-0.762493	-0.935781	-0.995088
Iws1	0.0600201	0.0274982	Q8C1D8;A0A1D5RLV0;Q8C1D8-2	Protein IWS1 homolog	343;343;343	S	3	___2	EGDEEKVAKRKAAVLSDSEDDAGNASAKKSR		0.999989	0.0079728	65.47	33.669	65.47	0.3522	3742200	-1.38574	-1.71601	-2.1832	-1.78197	-1.46234	-1.63091	-1.49375	-2.01427	-2.20275	-1.50389	-1.60169	-2.06045	-1.3917	-1.62952	-1.50524	-1.74243
Iws1	0.0600201	0.0274982	Q8C1D8;A0A1D5RLV0;Q8C1D8-2	Protein IWS1 homolog	345;345;345	S	3	___2	DEEKVAKRKAAVLSDSEDDAGNASAKKSRVV		0.999989	0.0079728	65.47	33.669	65.47	0.3522	3742200	-1.38574	-1.71601	-2.1832	-1.78197	-1.46234	-1.63091	-1.49375	-2.01427	-2.20275	-1.50389	-1.60169	-2.06045	-1.3917	-1.62952	-1.50524	-1.74243
2310035C23Rik;Kiaa1468	0.0599467	-0.0177575	A0A087WSS1;E9QM90;Q148V7-2;Q148V7;G3X9J4;Q148V7-3;A0A087WRM8	LisH domain and HEAT repeat-containing protein KIAA1468	180;180;180;180;180;148;180	S	2	___1	EPSTTSGGGQLNRAGSISTLDSLDFARYSDD		0.996908	1.04082e-13	179.33	160.5	128.96	0.15862	171500000	0.695736	1.13982	1.19343	1.09224	1.06238	1.2477	0.933295	0.452337	1.08772	1.03487	1.11749	1.27812	1.083	1.002	1.02924	0.878273
Ube4b	0.0598994	0.0219751	A0A571BD95;A0A5F8MP95;Q9ES00;G3UZD6;G3UZM6	Ubiquitin conjugation factor E4 B	88;88;88;88;88	S	3	___1	AHRSQSSEGVSSLSSSPSNSLETQSQSLSRS		0.941958	9.28514e-28	158.8	133.39	158.8	-0.31115	35287000	-0.292553	-0.322013	-0.918983	-0.476779	-0.444733	-0.631522	-0.427357	0.0102239	-0.640929	-0.441494	-0.380388	-0.568736	-0.422239	-0.634212	-0.65732	-0.17977
Syn1;Syn2;Syn3	0.0598919	0.0252868	O88935;O88935-3;Q64332;Q8JZP2	Synapsin-1;Synapsin-2;Synapsin-3	705;677;585;578	S	2	___1	AETIRNLRKSFASLFSD______________;AETIRSLRKSFASLFSD______________		1	4.34195e-06	166.16	153.63	166.16	-0.092814	31331000	0.557783	0.609656	0.488757	0.481339	0.99415	0.0733166	0.483518	0.861854	0.730938	0.557487	0.389321	0.777473	0.593202	0.640453	0.488296	0.297846
Ampd2	0.0598615	0.0738525	A2AE27;Q9DBT5	AMP deaminase 2	45;19	S	3	___1	EARSGLGASPLQSARSLPGNAPCLKHFPLDL		1	0.0325073	62.088	32.103	62.088	0.092572	11200000	-0.834909	0.636258	0.915204	0.250062	0.690872	-0.688035	0.0721331	0.255994	1.08581	-0.020607	0.339816	0.737003	0.0990934	0.726213	0.562503	-0.947674
Epb4.1l1;Epb41l1	0.0597439	0.0224151	A2AUK8;A2AUK5;Q9Z2H5-2;Q9Z2H5;A2AUK7;Q9Z2H5-3;E9PV14	Band 4.1-like protein 1	534;546;534;546;533;534;545	S	3	___1	DWDRERRLPSSPASPSPKGTPEKASEGSEHW;DWDRERRLPSSPASPSPKGTPEKASERAGLR		0.927349	0.0108188	68.413	38.432	68.413	0.083734	150190000	0.657185	1.11593	1.08542	1.09287	1.18791	0.841785	0.922866	0.816179	1.18033	1.1253	0.83096	1.3496	0.957788	1.0302	1.08646	0.672291
Prkcq	0.0597084	-0.051537	Q02111;F8WGT6	Protein kinase C theta type;Protein kinase C	676;613	S	3	___1	CSNFDKEFLSEKPRLSFADRALINSMDQNMF		0.9975	0.0267009	50.053	34.417	50.053	-0.24549	12124000	0.101137	-0.747336	-0.309884	0.284266	-0.573444	0.828693	0.548261	0.00118017	-0.397302	-0.0507631	0.0392771	-0.493959	0.298285	-0.297963	-0.42204	0.310852
Trio	0.0594721	-0.0211534	Q0KL02-3;Q0KL02;Q0KL02-4;A0A2I3BRP6;Q0KL02-2;A0A2I3BQT2	Triple functional domain protein	1821;1821;1821;1762;1821;677	S	3	___1	VRKSADAGSQKDSDDSAATPQDETIEERGRN		0.518256	0.0153387	50.492	43.617	50.492	-0.37541	9150500	-0.903676	-0.889478	-0.67332	-0.537028	-0.277427	-0.37719	-0.70698	-0.595788	-0.733442	-0.47114	-0.530033	-0.686097	-0.452283	-0.688085	-0.766164	-0.56157
Npm1	0.0593878	0.0216244	Q5SQB0;Q61937;Q9DAY9;Q5SQB5	Nucleophosmin	125;125;125;125	S	4	___1	HISGQHLVAVEEDAESEDEDEEDVKLLGMSG		1	2.30543e-137	316	286.2	316	-0.12016	106760000	1.03992	1.49252	1.0864	0.962548	1.38923	1.03672	1.46534	1.35182	1.27863	0.798198	1.26744	1.11629	0.979262	1.38325	1.44775	1.02103
Ccdc85a	0.0592909	-0.0369818	E0CX32;Q5SP85-3;Q5SP85-2;Q5SP85	Coiled-coil domain-containing protein 85A	327;299;327;327	S	3	___1	FQKHRPGGSPEHTRHSGGSPEHLQKHALGGS		0.5	0.0178641	72.089	12.547	72.089	0.40272	7547000	-0.850286	-0.293456	-0.828803	-1.22335	-0.702389	-1.37621	-1.0765	-0.872385	-0.697612	-0.91387	-0.674037	-0.820591	-1.33852	-0.708171	-0.504391	-1.20865
Arhgap21	0.0592771	0.018574	B7ZCJ0;A0A0A0MQE8;B7ZCJ1;Q6DFV3;G3UWM5	Rho GTPase-activating protein 21	452;456;462;451;291	S	3	___1	TSHDRVPQSVQIRQRSVSQERLEDSVLMKYC		0.499997	0.00530821	90.654	54.462	90.654	-0.93666	30324000	0.433104	0.622758	0.851693	0.957671	0.564871	0.766258	0.762748	0.329753	0.817513	0.756118	0.619376	0.686132	1.0149	0.629778	0.565055	0.693966
Arhgap21	0.0592771	0.018574	B7ZCJ0;A0A0A0MQE8;B7ZCJ1;Q6DFV3;G3UWM5	Rho GTPase-activating protein 21	454;458;464;453;293	S	3	___1	HDRVPQSVQIRQRSVSQERLEDSVLMKYCPR		0.499997	0.00530821	90.654	54.462	90.654	-0.93666	30324000	0.433104	0.622758	0.851693	0.957671	0.564871	0.766258	0.762748	0.329753	0.817513	0.756118	0.619376	0.686132	1.0149	0.629778	0.565055	0.693966
Klhl26	0.0592569	-0.0128924	A0A1B0GR96;Q8BGY4-2;Q8BGY4	Kelch-like protein 26	13;13;13	S	4	___1	___MAESGGSSGSSQSPERPSSLADRNGALK		0.798125	1.53142e-13	74.456	61.607	74.456	-0.30826	14741000	-2.14825	-2.12752	-2.03626	-2.16202	-1.87181	-2.19746	-2.15983	-1.58048	-1.85909	-2.73085	-1.98306	-2.2215	-2.17363	-1.94914	-2.21735	-1.9556
Kif21a	0.0592421	-0.0217802	E9Q0J5;Q9QXL2-4;Q9QXL2;F8WGN6;Q9QXL2-3;Q9QXL2-2	Kinesin-like protein;Kinesin-like protein KIF21A	1660;1604;1660;1616;1555;1561	S	3	___1	TVRIWKAHNLQDGQLSDTGDLGEDIASN___		0.946079	1.79525e-05	89.663	77.87	89.663	0.048937	90221000	0.0867596	-0.148969	-0.155803	0.0361452	-0.25273	-0.0503693	0.18402	0.0979867	-0.668784	0.0927544	-0.105809	-0.104181	0.155099	-0.542836	-0.193999	0.172878
Thrap3	0.059151	0.0148332	Q569Z6	Thyroid hormone receptor-associated protein 3	935	S	4	___1	HDKFSGEEGEIEDDESGTENREEKDSLQPSA		0.5	3.01683e-55	217.62	197.71	217.62	0.30994	9923900	0.759052	0.819297	0.41446	0.384219	0.783142	0.621597	1.09975	0.555547	0.422098	0.54638	0.645728	0.55831	0.621171	0.658495	0.657073	0.730591
Ndel1	0.0591184	0.0320027	Q9ERR1-2;Q9ERR1	Nuclear distribution protein nudE-like 1	213;213	S	4	___1	SPTLDCEKMDSAVQASLSLPATPVGKGTENS		0.784405	1.48182e-05	87.326	67.648	87.326	-0.089574	5615800	-0.114511	-0.340812	-0.346662	-1.01914	-0.27283	-0.892476	-0.725228	-0.193256	-0.240874	-0.628627	-0.156305	-0.125452	-0.657271	-0.439291	-0.347947	-0.758718
Soga1	0.059067	0.0316508	A2ACV6		173	S	4	___1	PQPAQSGQQPPRPPASPDEPSVAASSVGSSR		0.999424	1.65648e-29	165.37	150.7	165.37	-0.21277	58114000	0.480906	-0.262059	0.0468779	0.469888	0.0931091	0.637739	0.700131	0.55367	-0.326818	0.141241	0.476956	0.0111351	0.559197	0.115694	0.0819597	0.612318
Srcin1	0.0590361	0.0220931	B1AQX9;A0A571BDG0;B1AQX7;A0A571BDG6;A0A571BG39;Q9QWI6-2;Q9QWI6;B1AQX8;B1AQX6;Q9QWI6-3	SRC kinase signaling inhibitor 1	53;53;87;53;53;53;87;87;87;87	S	3	___1	GSGGRRFSNVGLVHTSERRHTVIAAQSLEAL		0.994701	1.34922e-07	164.01	124.09	77.746	0.1641	72796000	1.9008	1.53594	1.55607	1.37582	1.35306	1.59425	1.27336	1.83547	2.11287	1.43038	1.16798	1.49233	1.21134	1.89223	1.63985	1.638
5031439G07Rik	0.0589924	-0.0252199	B1APX2;Q3UE31	Uncharacterized protein KIAA0930 homolog	367;324	S	3	___1	RKVPRNRIAEMKKSHSANDSEEFFREDDSGA		0.968723	0.000574205	113.59	103.21	113.59	-0.055511	37220000	-0.870531	-1.10222	-0.969333	-0.788073	-1.09328	-0.496374	-0.633394	-0.578248	-1.24153	-1.10106	-0.998713	-1.29157	-0.594886	-1.02418	-0.976261	-0.672378
Kif1c	0.0589771	-0.0217895	E9Q9B0;O35071	Kinesin-like protein;Kinesin-like protein KIF1C	1101;1089	S	3	___1	RYPPYTTPPRMRRQRSAPDLKESGAAV____		0.99999	0.0111705	72.34	65.956	72.34	0.67999	10613000	0.453196	0.171195	0.266292	0.137464	-0.00666809	0.564302	0.407691	0.466344	0.29837	0.48714	0.274604	-0.00945091	0.469319	0.00389671	0.389447	0.359324
Strn4	0.0588623	0.0187601	P58404-2;P58404;V9GXI9	Striatin-4	276;276;126	S	4	___1	VLEQIPFLQNCEDEDSDEDDELDSVQHKKQR		0.745724	1.44076e-06	97.077	82.721	97.077	-0.23154	317090000	0.705179	0.81784	0.493081	0.573356	0.861931	0.462883	0.71729	0.714994	0.39497	0.641454	0.532537	0.941565	0.755355	0.406506	0.514941	0.737326
Rap1gap2	0.0588514	-0.0179758	A0A571BED8;Q5SVL6;A0A171EBK8;A0A140LI95;Q5SUE5	Rap1 GTPase-activating protein 2	86;26;86;54;26	S	3	___1	ELANSSDVTLPDRPLSPPLTAPPTMKSAEFF		0.995783	7.96361e-14	130.78	113.85	64.686	-0.042867	40842000	0.967014	0.494521	0.403197	0.70939	0.720415	0.598524	0.449439	0.670152	0.686781	0.567824	0.600133	0.460052	0.726285	0.46242	0.726394	0.779188
Sptbn1	0.0585556	0.0126929	Q62261;Q62261-2	Spectrin beta chain, non-erythrocytic 1	2127;2114	S	3	___1	EAESQQWDTSKGDQVSQNGLPAEQGSPRMAG		1	1.08616e-14	154.42	127.69	154.42	-3.0762	83561000	0.502895	0.671184	0.920417	0.603438	0.651421	0.745619	0.875564	0.696784	0.822377	0.382668	0.576018	0.589502	0.767182	0.781023	0.561965	0.77627
Nrip1	0.0585316	-0.0279474	Q8CBD1	Nuclear receptor-interacting protein 1	598	S	3	___2	YACSTPASKLTNTAPSHLMDLTKGKESQAEK		0.964069	0.0199674	53.001	11.461	53.001	3.4158	27594000	-0.392182	-0.547692	-0.571076	-0.381058	-1.00037	-0.191088	-0.725835	-1.13718	-0.422286	-0.326011	-0.381329	-0.950712	-0.754316	-0.317006	-0.345448	-0.341811
Nrip1	0.0585316	-0.0279474	Q8CBD1	Nuclear receptor-interacting protein 1	593	T	3	___2	WNSPPYACSTPASKLTNTAPSHLMDLTKGKE		0.517577	0.0199674	53.001	11.461	53.001	3.4158	27594000	-0.392182	-0.547692	-0.571076	-0.381058	-1.00037	-0.191088	-0.725835	-1.13718	-0.422286	-0.326011	-0.381329	-0.950712	-0.754316	-0.317006	-0.345448	-0.341811
Nrip1	0.0585316	-0.0279474	Q8CBD1	Nuclear receptor-interacting protein 1	595	T	3	___2	SPPYACSTPASKLTNTAPSHLMDLTKGKESQ		0.517608	0.0199674	53.001	11.461	53.001	3.4158	27594000	-0.392182	-0.547692	-0.571076	-0.381058	-1.00037	-0.191088	-0.725835	-1.13718	-0.422286	-0.326011	-0.381329	-0.950712	-0.754316	-0.317006	-0.345448	-0.341811
Rpl18a	0.0582742	0.0301256	A0A1D5RLW5;A0A1D5RM85;P62717;A0A1D5RME4;A0A1D5RM79	60S ribosomal protein L18a	42;71;71;27;71	S	5	___1	KSSGEIVYCGQVFEKSPLRVKNFGIWLRYDS		0.999977	0.00340018	68.187	59.245	68.187	0.84271	7876400	-1.4355	-1.99283	-1.73749	-1.81485	-1.41666	-1.23364	-2.02529	-1.83769	-1.99196	-1.23392	-1.19211	-1.90552	-1.45107	-1.48247	-1.89811	-1.13801
Syne1	0.0579737	-0.0194382	A0A1L1STC6;Q6ZWR6-4;Q6ZWR6;Q6ZWR6-3;Q6ZWR6-2	Nesprin-1	8285;8306;8308;458;458	S	4	___1	YDLSRDLESASRTLPSEDEEGEEDKEFYLRG		0.999924	1.17144e-81	282.03	259.59	282.03	-0.3579	56348000	2.0498	1.90463	1.80952	1.95138	1.79761	2.11351	2.12717	2.08975	1.90113	2.02107	2.06338	1.48074	2.03837	1.96403	1.93471	2.17367
Napepld	0.0579026	-0.021492	Q8BH82	N-acyl-phosphatidylethanolamine-hydrolyzing phospholipase D	43	S	4	___1	VQNSGGSVSSRFSRKSFKLDYRLEEDVTKSK		0.96458	0.00949344	50.387	32.47	50.387	0.24869	5931600	-0.302486	-0.853326	-0.526063	-0.168666	-0.32815	-0.55398	-0.445043	-0.280665	-0.626088	-0.699521	-0.513538	-0.62338	-0.343227	-0.372654	-0.31675	-0.728675
Bin1	0.0576444	0.036639	O08539;Q6P1B9;A0A3Q4EBK4;O08539-2	Myc box-dependent-interacting protein 1	298;267;267;267	S	4	___2	AQPSDNAPEKGNKSPSPPPDGSPAATPEIRV		0.998912	2.47805e-37	172.4	156	63.625	-1.8921	65771000	1.28659	0.679433	0.639781	1.05285	0.393332	0.909637	1.40194	1.08456	0.352928	0.907527	0.880843	0.708288	1.48655	0.570524	0.426307	1.12621
Bin1	0.0576444	0.036639	O08539;Q6P1B9;A0A3Q4EBK4;O08539-2	Myc box-dependent-interacting protein 1	304;273;273;273	S	4	___2	APEKGNKSPSPPPDGSPAATPEIRVNHEPEP		0.999583	4.92786e-05	84.408	77.807	84.408	-0.75436	70547000	1.28659	0.679433	0.639781	1.05285	0.393332	0.909637	1.40194	1.08456	0.352928	0.907527	0.880843	0.708288	1.48655	0.570524	0.426307	1.12621
Ube2o	0.0573282	-0.0183302	Q6ZPJ3	E2/E3 hybrid ubiquitin-protein ligase UBE2O	833	S	4	___2	LESLKNMTVEQLLTGSPTSPTVEPEKPTREK		0.992387	2.17316e-13	120.33	106.59	120.33	-0.13085	71861000	0.972158	0.523088	0.515788	0.659961	0.711163	1.05153	0.801507	0.71557	0.827683	0.662799	0.632947	0.677795	0.866635	0.587706	0.6237	0.847256
Ube2o	0.056794	0.0273534	Q6ZPJ3	E2/E3 hybrid ubiquitin-protein ligase UBE2O	836	S	5	___2	LKNMTVEQLLTGSPTSPTVEPEKPTREKKFL		0.616917	7.24136e-09	111.26	92.561	58.284	-0.34592	9155000	-0.812189	-1.48445	-1.70717	-1.26594	-1.07735	-1.05074	-1.46369	-0.970212	-1.08155	-1.1554	-1.26559	-1.03544	-1.35312	-1.32906	-1.41464	-0.895839
2010300C02Rik	0.0567163	-0.070393	E9Q3M9		113	S	2	___2	FPESGQDPARPVRVFSQENVCDRIKALQLKI		1	9.02025e-38	170.4	144.37	101.39	-0.57235	54776000	-1.00141	-0.31566	0.211078	0.159457	0.934702	-0.438129	-0.564529	-0.780906	-0.00857687	-0.133986	-0.394828	0.923243	0.292048	-0.0792179	-0.752117	-1.11089
2010300C02Rik	0.0567163	-0.070393	E9Q3M9		92	S	4	___2	DELEESRGTMGSRALSHDSIFFPESGQDPAR		0.99991	9.02025e-38	170.4	144.37	170.4	-0.27776	474130000	-1.00141	-0.31566	0.211078	0.159457	0.934702	-0.438129	-0.564529	-0.780906	-0.00857687	-0.133986	-0.394828	0.923243	0.292048	-0.0792179	-0.752117	-1.11089
Strn4	0.0566138	0.0215991	P58404-2;P58404;V9GXI9	Striatin-4	223;223;73	S	3	___1	ELNGAGEPVEGAPRASPGPGGLSGGESLLVK		0.911026	0.00535791	65.704	30.29	65.704	0.077526	4258600	-0.181929	-0.592994	-0.235417	-0.76161	-0.448444	-0.266672	-0.547404	-0.136111	-0.227156	-0.40769	-0.472936	-0.0612831	-0.614882	-0.494411	-0.282175	-0.511809
Slc30a1	0.0566101	0.00717726	Q60738	Zinc transporter 1	502	S	3	___1	VVIEIKNVPNKQPESSL______________		0.937519	0.000868106	110.29	94.754	110.29	-0.0030489	10083000	0.535053	0.442977	0.374139	0.416818	0.441343	0.42511	0.546519	0.801725	0.636834	0.369344	0.0679617	0.511091	0.385753	0.445002	0.564517	0.325724
Mast3	0.056555	0.055406	A0A1D5RM97;Q3U214	Microtubule-associated serine/threonine-protein kinase 3	354;370	S	3	___1	QPLNDLDESQPPAPGSPESRGLGGPSRRKPC		0.96183	9.43573e-06	90.672	83.665	90.672	-0.71231	8594300	-2.83419	-3.40979	-3.16357	-3.33956	-3.36067	-3.83387	-2.75197	-2.97937	-3.71656	-3.81224	-4.15093	-2.43646	-2.98954	-3.19497	-4.56932	-3.15072
Epb41l3;Epb4.1l3	0.0564872	-0.042834	A0A5F8MPR1;Q9WV92-3;Q9WV92;Q9WV92-2;A7YY80;Q9WV92-6;Q9WV92-4;Q9WV92-5;A0A3B2WD96;A0A5F8MPE1;A0A286YD84;A0A286YCY1;D0VYV6;Q9WV92-8;A0A3B2WBE1;Q9WV92-7;A0A286YDY4	Band 4.1-like protein 3;Band 4.1-like protein 3, N-terminally processed	508;486;486;486;486;486;486;486;486;344;190;11;468;468;464;468;268	S	2	___1	AAEVGTGQYATTKGISQTNLITTVTPEKKAE;DGEVGTGQYATTKGISQTNLITTVTPEKKAE		0.985958	1.8765e-10	161.84	119.8	161.84	-0.057466	116730000	2.55306	2.11055	2.70006	3.05479	2.25653	3.32132	2.90665	2.06613	2.42984	2.75765	2.63705	2.68277	3.31328	2.44659	2.16218	2.51125
Triobp	0.0564102	-0.0223779	Q99KW3-4;Q99KW3;Q99KW3-2;G5E8W1;A0A2U3TZ82;Q99KW3-1	TRIO and F-actin-binding protein	1557;1603;1607;211;216;169	S	3	___1	PRPSLDYVELSPLAPSSPQRMRTLSRSTPER		0.5	1.43055e-09	117.73	96.838	117.73	0.16814	10966000	-0.494777	-1.32251	-0.997668	-0.813005	-1.03477	-0.667998	-0.487054	-1.07909	-0.891541	-0.750726	-0.793322	-1.13017	-0.809839	-0.881798	-0.855236	-0.877128
Triobp	0.0564102	-0.0223779	Q99KW3-4;Q99KW3;Q99KW3-2;G5E8W1;A0A2U3TZ82;Q99KW3-1	TRIO and F-actin-binding protein	1558;1604;1608;212;217;170	S	3	___1	RPSLDYVELSPLAPSSPQRMRTLSRSTPERP		0.5	1.43055e-09	117.73	96.838	117.73	0.16814	10966000	-0.494777	-1.32251	-0.997668	-0.813005	-1.03477	-0.667998	-0.487054	-1.07909	-0.891541	-0.750726	-0.793322	-1.13017	-0.809839	-0.881798	-0.855236	-0.877128
Srcin1	0.0563956	0.0184164	B1AQX9;A0A571BDG0;B1AQX7;A0A571BDG6;A0A571BG39;Q9QWI6-2;Q9QWI6;A0A571BG20;B1AQX8;B1AQX6;Q9QWI6-3	SRC kinase signaling inhibitor 1	398;365;399;365;365;398;432;236;424;399;432	S	3	___1	AERLGGAPTGQGVSPSPSAILERRDVKPDED		0.838479	0.0015571	71.535	46.215	71.535	0.52494	5004400	-0.819943	-0.51824	-1.06917	-0.686431	-0.910056	-0.509793	-0.744326	-0.83844	-0.793505	-0.560127	-1.09374	-0.867407	-0.61376	-0.918436	-0.660079	-0.609594
Tprn	0.055937	0.051055	A2AI08	Taperin	457	S	5	___1	AISDTDKCVRWQRPASPPPFLPATAEAEPAE		0.982302	9.61241e-07	100.95	84.327	77.925	-0.23142	33956000	1.20562	0.0616369	0.531262	0.856702	-0.111698	1.20094	1.46752	0.902555	0.39746	0.959472	1.00929	0.29417	1.24622	0.211565	0.42468	1.19902
Dnal1	0.0559333	-0.0217473	Q05A62-3;Q05A62-2;Q05A62;D3YYU7	Dynein light chain 1, axonemal	15;41;54;54	S	3	___1	_MDASLSTLGNCEKLSLSTNCIEKIANLNGL		0.764355	0.00366611	98.337	45.547	98.337	0.073079	19507000	1.10976	0.859166	0.736552	0.727202	0.645626	0.734646	1.15959	1.06224	0.777936	0.513728	0.767539	1.19802	0.851438	0.81208	0.624732	0.415789
Syn3	0.0556457	0.024673	Q8JZP2	Synapsin-3	469	S	3	___1	SPSQQRLSPQGQQPVSPQSGSPQQQRSPGSP		1	1.58616e-55	241.48	210.48	241.48	-0.65031	99958000	1.03479	1.6503	1.30069	1.30896	1.81246	1.07168	1.04351	1.4719	1.87975	1.53409	1.38471	1.1762	1.28882	1.66632	1.41141	1.39635
Mllt4	0.0554585	0.0199484	E9Q9C3;Q9QZQ1;E9PYX7;E9Q852;Q9QZQ1-2;D3YUD2	Afadin	216;216;216;216;216;216	S	3	___1	EVYKDMPETSFTRTISNPEVVMKRRRQQKLE		0.5	0.0251381	96.591	60.396	96.591	-0.39926	36009000	0.945766	1.05073	1.48438	1.5541	1.40135	1.5881	1.20062	0.903116	1.51662	1.3495	1.29465	1.3251	1.46423	1.33394	1.23091	1.43259
Mllt4	0.0554585	0.0199484	E9Q9C3;Q9QZQ1;E9PYX7;E9Q852;Q9QZQ1-2;D3YUD2	Afadin	214;214;214;214;214;214	T	3	___1	AAEVYKDMPETSFTRTISNPEVVMKRRRQQK		0.5	0.0251381	96.591	60.396	96.591	-0.39926	36009000	0.945766	1.05073	1.48438	1.5541	1.40135	1.5881	1.20062	0.903116	1.51662	1.3495	1.29465	1.3251	1.46423	1.33394	1.23091	1.43259
Dock7	0.0554073	-0.0252778	A0A0U1RNK7;E9PX48;A2A9M5;A2A9M4;Q8R1A4-2;Q8R1A4	Dedicator of cytokinesis protein 7	1392;1392;1422;1422;1422;1422	S	2	___1	QEMVRRSRGQLERSPSGSAFGSQENLRWRKD		0.994032	1.9382e-19	195.89	145.04	107.61	0.01685	16405000	-2.08924	-1.72911	-1.56484	-1.52755	-1.76548	-1.38529	-2.17992	-2.37718	-2.69743	-1.44886	-1.89547	-1.56817	-1.71063	-1.6883	-1.36936	-2.17452
Ttbk2	0.0553852	-0.0385669	A2AW14;A2AW13;A2AW15;Q3UVR3-2;Q3UVR3	Tau-tubulin kinase 2	413;448;517;448;448	S	2	___1	PDRDVPLVRKLRSIHSFELEKRLTLEPKPDT		0.999994	0.00518924	112.15	76.944	100.55	0.13529	13227000	0.319593	0.173476	0.803407	1.17874	0.520344	1.37237	0.519958	0.115605	0.657025	0.858832	0.56248	0.382437	1.11103	0.450788	0.6062	0.896654
Chrm2	0.0553703	0.0287884	Q9ERZ4	Muscarinic acetylcholine receptor M2	232	S	4	___1	IKKEKKEPVANQDPVSPSLVQGRIVKPNNNN		0.971015	0.000400887	69.922	53.616	69.922	0.049671	14259000	0.317112	0.0590944	-0.151341	-0.194758	-0.551578	0.080183	-0.333449	0.036839	-0.090486	0.686858	-0.337148	-0.41806	-0.173284	-0.0727854	-0.0115709	0.451902
Rbm25	0.0553659	0.019969	B2RY56	RNA-binding protein 25	670	S	3	___1	EEHRPKIGLSLKLGASNSPGQPNSVKRKKLP		0.569383	0.0205091	57.499	27.245	57.499	-0.065358	16049000	-0.0687799	-0.000201225	-0.167224	-0.588319	-0.00140953	-0.241983	-0.185973	-0.361053	-0.0198598	-0.413863	-0.19772	-0.207887	-0.434641	0.0952053	-0.0355463	-0.207217
Kcnc1	0.0552873	-0.0170961	P15388-3;P15388	Potassium voltage-gated channel subfamily C member 1	468;468	S	4	___1	PKKKKKHIPRPPQLGSPNYCKSVVNSPHHST		0.999987	0.000360461	84.829	74.195	84.829	0.083554	10880000	-0.294161	-0.198531	-0.233558	-0.392287	-0.583934	-0.488689	-0.247023	0.11449	0.04598	-0.365199	-0.333873	-0.494524	-0.368415	-0.116529	-0.255835	-0.676145
Prkar1a	0.0551442	-0.0193344	Q9DBC7;A2AI69	cAMP-dependent protein kinase type I-alpha regulatory subunit;cAMP-dependent protein kinase type I-alpha regulatory subunit, N-terminally processed	83;83	S	4	___1	LQKTGIRTDSREDEISPPPPNPVVKGRRRRG		1	5.54185e-63	247.69	216.73	247.69	0.035745	281690000	1.07882	0.955766	0.553048	0.469153	0.666559	0.89435	1.1761	0.864149	0.637423	0.605494	0.715156	0.648838	0.980241	0.589396	0.734412	0.798521
Mpp2	0.0550914	-0.0383798	Q9WV34;Q9WV34-2	MAGUK p55 subfamily member 2	42;59	S	3	___1	GAAELDLIFLRGIMESPIVRSLAKAHERLEE		1	0.00305652	138.22	100.66	111.86	0.0060212	59544000	1.90738	2.15678	2.10883	2.1756	2.83702	1.56758	1.44044	1.88277	2.24985	2.25171	1.69745	2.43808	2.06938	2.31984	2.20061	1.40785
Ralgps1	0.055063	-0.0205964	A0A0A0MQE4;A2AR50-3;A2AR50;A2AR50-2	Ras-specific guanine nucleotide-releasing factor RalGPS1	298;298;298;281	S	3	___1	SLRIEPGSSSPRLVSSKEDLAGPSAGSSSAR		0.944729	2.97789e-10	119.41	85.54	119.41	0.095942	22709000	-0.696813	-0.571418	-0.14622	-0.289659	-0.355439	0.108007	-0.602869	-0.563708	-0.415234	0.0164871	-0.0978651	-0.352576	-0.303573	-0.455783	-0.332364	-0.28497
Paip1	0.0550065	0.0293053	F6Y616;G3UZS6		47;52	S	3	___1	GFPNGAGPAERSQHQSPPPPQPKAPGFLQPP		0.794928	0.0182751	66.285	46.891	66.285	1.5453	6648200	1.41681	2.03552	1.69684	1.63121	1.82976	1.58912	1.48026	1.7416	1.69316	1.55116	1.30547	2.14776	1.21109	2.1164	1.70292	1.46773
Ank3	0.0548308	0.0395875	A0A087WRP9		132	S	3	___1	DFVEERLQFFQIGPQSPCERTDIRMAIVADH		1	0.0138111	62.94	56.837	51.546	0.034221	15008000	-1.6038	-2.15581	-1.24942	-1.10745	-1.19508	-0.485743	-1.77386	-2.31933	-1.46832	-1.12905	-1.65266	-1.4406	-1.02234	-1.23567	-1.3257	-1.2755
Syngap1	0.0546228	0.0670122	F6SEU4;A0A0A6YVS6;A0A2R8VHH2;J3QQ18;A0A0J9YVH8;A0A140T8K9;A0A0J9YUM2;A0A2R8VH83;A0A338P799	Ras/Rap GTPase-activating protein SynGAP	752;737;752;752;752;693;752;693;579	S	4	___1	QSERTRSQPMVLRGPSAEMQGYMMRDLNSSI		1	2.15721e-10	129.93	115.62	129.93	0.63379	21485000	-1.87362	-0.00412655	-0.127511	-0.498656	0.23175	-1.50752	-1.3347	-1.40826	-0.753573	-0.649986	-0.884886	-0.022377	-0.629241	-0.520211	-0.292667	-1.35018
Ppp1r1b	0.0542793	-0.0806137	Q60829;Q60829-2	Protein phosphatase 1 regulatory subunit 1B	192;156	S	3	___1	GRATLSEPGEEPQHPSPP_____________		1	1.72511e-30	208.86	197.5	208.86	-0.67969	854190000	3.50992	2.19574	3.77001	3.8265	2.11454	3.71579	5.17289	3.06196	2.43342	2.53537	3.42316	2.63933	4.44195	2.28819	2.39168	3.77954
Wapal	0.0542107	0.0100224	B7ZP47;Q65Z40	Wings apart-like protein homolog	77;77	S	3	___1	PKVEEEDTGDPFGFDSDDESLPVSSKNLAQG		0.985499	1.17276e-13	130.87	105.28	130.87	0.10463	38860000	1.23517	1.16268	1.10556	1.10553	1.22786	1.26283	1.43111	1.34935	1.18403	1.1686	1.42048	1.1513	1.02356	1.18592	1.42279	1.1829
Plcb1	0.0541491	0.0329627	Q9Z1B3-3;Q9Z1B3;Q9Z1B3-2	1-phosphatidylinositol 4,5-bisphosphate phosphodiesterase beta-1	848;848;848	S	4	___1	EDEEEVKKEADPGETSSEAPSETRTTPAENG		0.785864	1.01686e-13	124.76	105.2	124.76	0.32555	47529000	2.38307	2.82785	2.51311	2.31424	2.77342	1.91974	2.5548	2.69896	2.30406	2.21899	2.20581	3.01581	2.51772	2.59748	2.36776	1.94223
Hopx	0.0540326	-0.0432923	Q8R1H0	Homeodomain-only protein	70	S	3	___1	LAEWRRSEGLPSECRSVTD____________		0.998641	0.000450727	104.2	94.665	104.2	-0.45353	19753000	-1.8928	-1.30522	-1.26117	-1.33136	-0.775433	-1.76909	-1.74718	-1.04745	-0.994768	-1.2135	-1.27905	-1.49428	-1.04571	-0.859404	-1.48087	-2.2821
Dip2b	0.0539708	0.0305326	Q3UH60	Disco-interacting protein 2 homolog B	53	S	4	___1	QKGYEKKRSKLLSPYSPQTQETDSIGQKERN		0.999933	3.33269e-09	116.94	96.696	116.94	0.0098991	9140100	-1.08238	-1.25954	-1.43257	-0.952975	-1.43013	-0.567789	-0.866388	-1.61519	-1.69575	-0.406313	-1.03966	-1.56195	-1.02956	-0.941901	-1.25122	-0.667192
2010300C02Rik	0.053825	-0.0418927	E9Q3M9		507	S	3	___1	VAPPKRIMAPPERDMSPPEGDVAPPKKIMAP		1	0.00427679	75.764	60.193	55.228	0.00054181	40100000	1.45439	1.80805	1.7096	1.24142	1.97013	0.767632	1.51071	1.79377	1.5462	1.25033	1.22365	2.17882	1.52417	1.40729	1.2947	0.844917
Arhgap32	0.0535803	0.0424195	Q811P8;Q811P8-2	Rho GTPase-activating protein 32	892;543	S	2	___1	SSKPSSFTEKVVYAFSPKIGRKLSKSPSMNI		1	0.00564408	133.81	95.721	133.81	0.57664	37881000	1.73989	2.1566	2.45834	2.94914	2.1232	3.26981	2.01461	2.00312	2.68381	3.29212	2.24485	2.03293	2.65321	2.79217	2.41003	2.57124
Slc4a4	0.0535448	0.0182705	A7E1Z5;E9Q8N8;O88343;A0A668KM61;A0A571BE55	Anion exchange protein;Electrogenic sodium bicarbonate cotransporter 1	65;65;65;65;100	S	4	___2	GHKEKKEKERISENYSDKSDVENADESSSSI		0.998108	6.20115e-94	255.35	229.02	255.35	-1.8871	81757000	1.50636	2.14699	1.75342	1.70165	1.98767	1.72663	1.76268	1.76024	1.6419	1.86971	1.05553	1.82867	1.62555	1.88357	2.05067	1.72182
Slc4a4	0.0535448	0.0182705	A7E1Z5;E9Q8N8;O88343;A0A668KM61;A0A571BE55	Anion exchange protein;Electrogenic sodium bicarbonate cotransporter 1	68;68;68;68;103	S	4	___2	EKKEKERISENYSDKSDVENADESSSSILKP		1	6.20115e-94	255.35	229.02	255.35	-1.8871	81757000	1.50636	2.14699	1.75342	1.70165	1.98767	1.72663	1.76268	1.76024	1.6419	1.86971	1.05553	1.82867	1.62555	1.88357	2.05067	1.72182
Arhgef7	0.0535308	-0.0128351	Q9ES28-3;Q9ES28;Q9ES28-5;Q9ES28-2;Q9ES28-7;Q9ES28-4;Q9ES28-6	Rho guanine nucleotide exchange factor 7	155;155;155;155;103;103;103	S	3	___1	SSHSRTSKLLQSQYRSLDMTDNTNSQLVVRA		0.983809	7.60979e-19	146.64	137.79	127.73	-0.20381	72101000	1.58195	1.73513	1.46245	1.46419	1.74832	1.32144	1.50707	1.46069	1.40822	1.48419	1.47021	1.60761	1.37325	1.60542	1.57282	1.53795
Map6	0.0532925	0.026326	Q7TSJ2;A0A140LIT9	Microtubule-associated protein 6	905;702	S	4	___1	PVMIPTVPHTEYIEGSP______________		1	2.2775e-144	331.52	312.78	331.52	0.019935	1143600000	5.21038	4.833	4.57078	4.92949	4.5338	5.32269	5.10456	5.07689	4.83889	5.11835	5.04168	4.71706	4.9441	4.79265	4.83972	5.33822
Stx6	0.0531698	-0.0223737	Q9JKK1-2;Q9JKK1;A0A0A6YXG0	Syntaxin-6	2;2;2	S	3	___1	______________MSMEDPFFVVKGEVQKA		1	6.84155e-29	81.619	43.665	51.546	0.057587	76738000	2.05127	2.60602	2.50416	2.55977	2.95123	2.32148	2.20287	2.20105	2.56509	2.32752	2.34848	2.65452	2.39928	2.59001	2.48738	2.25189
Chgb	0.0530806	0.0264762	P16014	Secretogranin-1;CCB peptide;PE-11	318	S	3	___1	EGHPLSEERRPSPKESKEADVATVRLGEKRS		0.999988	0.0352218	57.328	29.999	57.328	0.14828	33676000	-0.512178	-0.832434	-0.802087	-0.377093	-0.745453	-0.26652	-1.01291	-0.478579	-0.558424	-0.433983	-0.19049	-1.0067	-0.867761	-0.407419	-0.300349	-0.231857
Epb4.1l2;Epb41l2	0.0530412	0.0444027	Q80UE5;O70318;Q80UE4;Q8C928;A0A1W2P6I5	Band 4.1-like protein 2	395;395;395;387;395	S	4	___1	PAQADSQFLENAKRLSMYGVDLHHAKDSEGV		0.993528	0.000873996	86.641	54.254	64.65	0.070939	85430000	2.73592	1.72121	2.14625	2.74692	1.77016	2.97016	3.00122	2.55055	1.97158	2.49852	2.58025	2.04029	2.91832	2.06062	2.15662	2.78834
Usp20	0.0530282	0.013037	Q8C6M1	Ubiquitin carboxyl-terminal hydrolase 20	415	S	3	___1	HHEGHSKLSSSPPRASPVRMGPSYVLKKAQV		0.999869	0.000995601	106.52	65.935	106.52	-0.33806	18259000	-0.583265	-0.890639	-0.774129	-0.59378	-0.512563	-0.55596	-0.772937	-0.367436	-0.487394	-0.745174	-0.504096	-0.683332	-0.85728	-0.534262	-0.617146	-0.501409
Vps13c	0.0526576	0.0184404	Q8BX70-2;Q8BX70-3;Q8BX70;A0A1L1SUY8	Vacuolar protein sorting-associated protein 13C	736;736;736;736	S	4	___1	QLNSKDQGAQKTANASLEEIIDKAYDKFDVE		0.5	0.00129543	74.953	49.634	74.953	-0.033108	58728000	0.209774	0.758866	0.243783	0.0417681	0.505148	0.126017	0.0246382	0.469324	0.435993	0.108778	0.101819	0.458803	0.289527	0.346844	0.277801	0.290358
Vps13c	0.0526576	0.0184404	Q8BX70-2;Q8BX70-3;Q8BX70;A0A1L1SUY8	Vacuolar protein sorting-associated protein 13C	732;732;732;732	T	4	___1	FGTFQLNSKDQGAQKTANASLEEIIDKAYDK		0.5	0.00129543	74.953	49.634	74.953	-0.033108	58728000	0.209774	0.758866	0.243783	0.0417681	0.505148	0.126017	0.0246382	0.469324	0.435993	0.108778	0.101819	0.458803	0.289527	0.346844	0.277801	0.290358
Cacna1c	0.0525854	0.0372184	A0A1W2P6T3;A0A1W2P805;A0A1W2P6Z7;A0A1W2P731;A0A087WQT9;F8WJL1;A0A087WR02;A0A087WPZ8;A0A087WS40;A0A087WQJ4;A0A087WRZ6;A0A087WS67;A0A087WPP1;Q0PCR6;C7TQ59;C7TQ57;A0A087WRM3;A0A087WSE7;F7C376;Q01815-3;Q01815-2;Q01815	Voltage-dependent L-type calcium channel subunit alpha-1C	1955;1966;1991;2049;2121;2125;2125;2125;2139;2142;2145;2150;2153;2155;2155;2155;2173;2180;2208;1855;2114;2125	S	3	___1	APEDESCAYALGRGRSEEALADSRSYVSNL_		1	0.00123557	105.17	49.048	105.17	0.26271	6285600	-1.38776	-0.352971	-0.383277	-0.0914068	-0.0292778	-0.943741	-0.932285	-0.745369	-0.166844	-0.287092	-0.662023	-0.59303	-0.600165	-0.410149	-0.185011	-0.682583
Tiam1	0.0523893	0.0375857	G3UWG2;Q60610;E9Q1R7;J3QQ55;Q6P1D6;J3QMH1	T-lymphoma invasion and metastasis-inducing protein 1	1405;1405;436;121;714;60	T	3	___1	VHSILRDKHRRQLLKTESLPSAQQYVPFGGK		0.569778	1.97491e-17	177.64	152.47	177.64	0.85636	136090000	2.30188	2.65849	2.37071	2.94703	2.87999	3.26307	2.32391	2.64838	2.842	2.88621	2.63969	2.11409	2.43069	3.21634	2.94199	3.16914
Plekha1	0.0522927	-0.0136984	Q8BUL6;F6YLP9	Pleckstrin homology domain-containing family A member 1	372;144	S	3	___1	EFTNLLPRSSQGTSRSRLSLQESQLPK____		0.732333	0.0192601	63.894	23.317	63.894	-0.52991	14239000	0.961493	0.834783	0.805356	0.750348	0.913904	0.905519	1.1563	0.835468	0.877272	0.820119	0.842084	1.06589	1.05572	0.832834	0.578944	0.707626
Adam22	0.0521954	0.0159684	Q9R1V6-5;Q9R1V6-4;Q9R1V6;Q9R1V6-13;Q9R1V6-15;D3YUP9;Q9R1V6-17;Q9R1V6-6;Q9R1V6-7;Q9R1V6-10;Q9R1V6-8;Q9R1V6-14;Q9R1V6-11;Q9R1V6-12;Q9R1V6-19;Q9R1V6-2;Q9R1V6-20;Q9R1V6-1;Q9R1V6-9;F7CDH3;F6XRZ6;F6VJ78;S4R1S5;F7BXL9;F6SK63;F6TDF4;F7AYY9;F7BZ55;F7DAP1;F6XIT3;F6PZ09	Disintegrin and metalloproteinase domain-containing protein 22	788;794;830;853;859;794;794;788;794;794;830;859;830;859;788;794;824;830;830;177;122;151;116;86;80;86;86;122;151;116;151	S	4	___1	DTKHISDICENGRPRSNSWQGNMGGNKKKIR		0.5	0.0023875	78.373	45.685	78.373	-0.35305	15658000	-0.573505	-0.763937	-0.755172	-0.788278	-0.752398	-0.60327	-0.918358	-0.397157	-0.802563	-0.835247	-0.876698	-0.830037	-0.820354	-0.940415	-0.514225	-0.345593
Adam22	0.0521954	0.0159684	Q9R1V6-5;Q9R1V6-4;Q9R1V6;Q9R1V6-13;Q9R1V6-15;D3YUP9;Q9R1V6-17;Q9R1V6-6;Q9R1V6-7;Q9R1V6-10;Q9R1V6-8;Q9R1V6-14;Q9R1V6-11;Q9R1V6-12;Q9R1V6-19;Q9R1V6-2;Q9R1V6-20;Q9R1V6-1;Q9R1V6-9;F7CDH3;F6XRZ6;F6VJ78;S4R1S5;F7BXL9;F6SK63;F6TDF4;F7AYY9;F7BZ55;F7DAP1;F6XIT3;F6PZ09	Disintegrin and metalloproteinase domain-containing protein 22	790;796;832;855;861;796;796;790;796;796;832;861;832;861;790;796;826;832;832;179;124;153;118;88;82;88;88;124;153;118;153	S	4	___1	KHISDICENGRPRSNSWQGNMGGNKKKIRGK		0.5	0.0023875	78.373	45.685	78.373	-0.35305	15658000	-0.573505	-0.763937	-0.755172	-0.788278	-0.752398	-0.60327	-0.918358	-0.397157	-0.802563	-0.835247	-0.876698	-0.830037	-0.820354	-0.940415	-0.514225	-0.345593
Zc3h13	0.052195	0.0156014	E9Q784;A0A2I3BPQ5		198;198	S	4	___1	ENMDKREEIIIQKEVSPEVVRSKLSPSPSLR		1	4.67711e-07	118.35	99.513	118.35	-0.44491	76322000	0.305767	0.279729	-0.174476	0.0450392	0.226105	-0.0394325	0.365718	0.226424	-0.0484414	0.0876217	0.177556	-0.0856304	0.0337801	0.142941	0.250655	0.271872
Chmp7	0.0521524	-0.00886087	Q8R1T1;Q8R1T1-2	Charged multivesicular body protein 7	232;232	S	3	___1	GEKIVKFARGPHAKVSPVNDVDVGVYQLMQS		1	2.74257e-37	198.05	162.39	195.27	-0.049085	107220000	1.8449	1.74566	1.57516	1.59224	1.63719	1.75884	1.84437	1.80515	1.25987	1.70696	1.61607	1.73293	1.69352	1.62168	1.57008	1.79915
Mprip	0.0521199	0.0290656	Q5SWZ5;P97434-4;P97434-3;P97434;P97434-5;P97434-2;F6S5I0;F6RND9	Myosin phosphatase Rho-interacting protein	292;254;292;292;292;292;139;160	S	4	___1	DLRAEEQLPPLLSPPSPSTPHSRRSQVIEKF		0.986203	1.03819e-05	90.123	71.875	90.123	-0.40416	8093900	-0.511711	-0.598676	-0.85977	-0.25846	-0.794785	0.12092	-0.450103	-0.799283	-0.433347	-0.220109	-0.289472	-0.891096	-0.319025	-0.47886	-0.430256	-0.154169
Map7d1	0.052096	-0.0244986	A8Y5P4;A2AJI0;A2AJI1;A2AJI0-2;F6WF36	MAP7 domain-containing protein 1	428;460;388;423;205	S	3	___1	LPASIRPRLSTGSELSPKSKARPSSPSTTWH		0.999866	0.0277083	64.55	31.326	64.55	-0.40633	22850000	-2.00615	-1.65615	-1.88592	-2.50314	-2.33833	-1.9436	-1.86262	-1.67267	-2.14653	-2.05504	-1.68227	-2.19992	-2.1628	-1.80466	-1.88661	-2.34625
Pak1	0.0519551	0.0212006	G5E884;O88643	Non-specific serine/threonine protein kinase;Serine/threonine-protein kinase PAK 1	219;220	S	4	___2	VIEPLPVTPTRDVATSPISPTENNTTPPDAL		0.859908	1.16169e-137	305.29	290.24	305.29	-0.3769	97961000	2.4313	2.38033	2.34383	2.73432	2.39995	2.91717	2.46428	2.38027	2.33906	2.70277	2.33055	2.49843	2.93021	2.4784	2.2554	2.61598
Ank2	0.0519378	-0.0315475	Q8C8R3-2;Q8C8R3-4;S4R2R5;Q8C8R3;Q8C8R3-5;S4R2F3	Ankyrin-2	2361;2333;2274;2333;2279;2361	T	5	___1	SAFKTQSESETQESLTPSEVTKPFPPSDASV		0.946866	1.87701e-08	114.76	91.55	114.76	-0.15508	30682000	-0.411901	-0.57462	0.0765753	0.132789	0.0428696	0.72261	-0.114572	-0.0959306	-0.173221	-0.0756216	-0.10222	-0.0738983	0.10978	-0.0451488	-0.273005	0.114803
Madd	0.0518578	-0.0139603	A2AGQ4;A2AGR0;E9QN47;Q80U28-2;Q80U28-15;Q80U28;Q80U28-14;A0A0R4J1F4;Q80U28-3	MAP kinase-activating death domain protein	1109;1109;1089;1109;1109;1109;1089;1089;1089	S	3	___1	APSATGKGPKELDTRSLKEENFVASVELWNK		0.999995	8.51661e-20	169.39	123.99	169.39	0.1105	74576000	2.27221	2.26573	2.07268	2.07352	2.1847	2.23485	1.93989	2.30187	2.21654	2.21711	2.10768	2.15825	1.81245	2.30273	2.36051	2.216
Rabgef1	0.0518392	-0.0181084	Q9JM13	Rab5 GDP/GTP exchange factor	390	S	4	___1	NLSQEDFDRYMSGQTSPRKQESESWPPEACL		0.971961	3.97743e-53	221.39	202.1	221.39	0.20972	24289000	-0.676938	-0.651855	-0.963443	-0.729346	-0.613173	-1.28145	-0.881371	-0.584372	-1.18681	-0.841597	-0.845903	-0.755337	-0.715877	-0.917392	-0.973919	-0.824852
Arhgap1	0.0518196	0.0302333	Q5FWK3;A2AH25	Rho GTPase-activating protein 1	51;91	S	3	___1	DEMPDFPKSDDSKSSSPEPVTHLKWDDPYYD		0.796935	2.1598e-26	183.42	136.43	183.42	-0.25848	19404000	0.343054	-0.579198	-0.541673	-0.31104	-0.571874	0.0615196	-0.275304	-0.0871787	-0.475364	-0.365058	-0.102679	-0.0904655	-0.00790691	-0.718065	-0.164949	-0.200122
Abcc8	0.0517155	-0.0300233	A0A1B0GT25;B2RUS7		308;986	S	4	___1	GLLLDEDEEEEEAAESEEDDNLSSVLHQRAK		0.808534	0.0015586	55.67	49.306	55.67	-0.24099	4561400	-2.71196	-2.20726	-1.94255	-2.38951	-1.95092	-1.94457	-2.08975	-1.84116	-2.08398	-1.73769	-2.5458	-2.41093	-2.23402	-2.70435	-2.04122	-1.71525
Marcks	0.0515112	0.0583528	P26645	Myristoylated alanine-rich C-kinase substrate	156	S	5	___1	SETPKKKKKRFSFKKSFKLSGFSFKKSKKES		0.999933	0.00637375	80.706	63.826	65.092	-0.60029	19385000	-0.0645838	-1.1667	-1.46077	-0.173587	-0.85234	-0.538605	-0.767383	-0.493684	-0.825778	-0.301025	-1.09562	-1.37302	-0.979633	-0.862013	-0.726628	0.685907
Prkar2b	0.0513478	0.0375847	P31324	cAMP-dependent protein kinase type II-beta regulatory subunit	85	S	4	___1	PSKGVNFAEEPMRSDSENGEEEEAAEAGAFN		1	7.09756e-216	379.96	364.44	84.641	-2.4793	291390000	0.965216	0.717547	0.973565	0.978368	0.118971	1.41719	1.39851	0.800098	0.834332	1.13454	1.30209	0.255812	0.709054	1.02075	1.13382	1.37753
Camk2a	0.0513423	-0.0312476	P11798;F8WHB5	Calcium/calmodulin-dependent protein kinase type II subunit alpha	333;44	S	4	___2	SGGNKKNDGVKESSESTNTTIEDEDTKVRKQ		0.851156	2.68986e-57	240.41	174.51	157.3	1.3649	48305000	0.15801	0.178311	0.294316	0.189315	0.791517	-0.446601	0.384198	0.846351	0.306871	0.214358	0.16261	0.630936	0.281049	-0.060998	0.0921659	-0.128666
Camk2a	0.0513423	-0.0312476	P11798;F8WHB5	Calcium/calmodulin-dependent protein kinase type II subunit alpha	337;48	T	5	___2	KKNDGVKESSESTNTTIEDEDTKVRKQEIIK		0.931446	0.000904624	69.619	42.299	68.942	-0.31148	26896000	0.15801	0.178311	0.294316	0.189315	0.791517	-0.446601	0.384198	0.846351	0.306871	0.214358	0.16261	0.630936	0.281049	-0.060998	0.0921659	-0.128666
Pcdh1	0.0513018	-0.0524933	F7BJK1;Q8CFX3		788;927	S	3	___1	QKSLKFNLMSDAPGDSPRIHLPLNYPPGSPD		0.999798	0.00268392	53.819	45.85	43.991	-0.13685	5807600	-1.90574	-1.4708	-1.23504	-1.39307	-0.599883	-2.22744	-2.03339	-1.48867	-1.24409	-1.47254	-1.83809	-1.32781	-1.03315	-1.06051	-1.59266	-2.60831
Fam171a2	0.0512513	0.0220056	A2A699-2;A2A699	Protein FAM171A2	291;475	S	5	___1	RRGPAGAAAFLHEPPSPPPSFDHYLGHKGAA		0.997633	0.00166283	56.46	49.471	56.46	-0.29703	7068400	-1.22493	-1.55487	-1.19148	-1.39819	-1.87351	-1.23005	-1.59008	-1.28223	-0.782699	-1.63876	-1.80262	-1.24921	-1.71461	-1.56805	-1.23127	-1.18768
Sfr1	0.0512171	0.016729	Q8BP27-3;Q8BP27-2;Q8BP27	Swi5-dependent recombination DNA repair protein 1 homolog	67;51;67	S	3	___1	PPTSPAVPQTRENPPSPPTSPAAPQPRENPP		0.999992	1.16502e-18	184.2	162.52	119.27	0.17017	600900000	1.62595	1.62833	1.23941	1.38636	1.4142	1.07526	1.49931	1.68927	1.57596	1.1995	1.64291	1.27993	1.28447	1.61852	1.53625	1.33907
Rin1	0.0510943	-0.0249187	A0A286YCR5;A0A2C9F2A2;Q921Q7	Ras and Rab interactor 1	128;601;590	S	3	___1	LALLSGLSQARALPLSPAQELQRSLALWEQR		1	0.000874094	109.79	78.921	109.79	0.57777	8019100	-0.00857639	-0.359633	-0.0126982	0.144668	-0.00832558	-0.217585	0.343467	0.0310464	-0.219354	-0.336803	-0.36461	0.321798	0.295712	-0.458028	-0.38167	-0.287532
Epn2	0.0508857	0.0212393	Q5NCM5;J3QNT7;F7CUV7		199;199;76	S	3	___1	QEYGKAGGSPASYHGSPEASLCPQHRTGAML		0.999646	8.1648e-11	119.02	104.43	119.02	0.99702	24077000	-0.249166	-0.145589	-0.641477	-0.629683	-0.0634174	-0.690904	-0.299471	-0.0806432	-0.532365	-0.350531	-0.405761	-0.086401	-0.605729	-0.360567	-0.392054	-0.465917
Gm996	0.0507724	0.0181153	A2AJA9-2;A2AJA9	Uncharacterized protein C9orf172 homolog	821;854	S	3	___1	GPTVRKFAKVALAAGSPTRPPPARGGEPDME		0.996471	1.16213e-14	175.61	152.87	175.61	-0.52211	411070000	2.73536	2.78474	2.35355	2.32002	2.65183	2.23973	2.66216	2.69394	2.52085	2.55279	2.4549	2.77658	2.32966	2.56621	2.56844	2.42072
Shank1	0.0507033	-0.0516796	D3YZU4;D3YZU1;D3YZU5	SH3 and multiple ankyrin repeat domains protein 1	1899;1907;1898	S	3	___1	TAGGALPWARGGSGGSTDSHHGGASYIPERT		0.791268	1.51704e-18	157.3	140.8	157.3	0.027691	21706000	-2.85462	-0.969643	-1.43737	-1.43729	-0.950992	-1.89729	-2.42977	-4.51861	-1.89215	-1.98697	-1.8282	-1.48297	-2.14709	-1.18467	-1.3854	-2.01427
Plcd1	0.0504673	0.026003	G5DDB7;Q8R3B1;Q05DG3	Phosphoinositide phospholipase C;1-phosphatidylinositol 4,5-bisphosphate phosphodiesterase delta-1	483;457;457	T	4	___1	LGGLLPAGGENGPEATDVSDEDEAAEMEDEA		0.5	0.000645887	58.398	51.964	58.398	-2.0139	6494700	-1.31496	-2.25885	-1.78395	-1.30358	-1.63773	-1.53693	-1.13328	-0.825781	-1.74027	-1.74655	-1.37116	-1.59736	-1.313	-1.92015	-1.56074	-1.67541
Slc9a3r1	0.0502605	-0.0172795	P70441	Na(+)/H(+) exchange regulatory cofactor NHE-RF1	285	S	2	___1	EPASESPRPALARSASSDTSEELNSQDSPKR		0.803595	4.27075e-30	204.13	160.32	204.13	-0.23243	20601000	-1.06571	-0.732925	-1.2813	-1.01753	-0.831942	-1.04209	-0.64394	-1.27224	-1.24487	-0.997025	-1.03924	-0.779142	-0.808792	-1.25106	-1.18008	-1.04358
Eif4g1	0.0501751	-0.0222908	E9PVC6;E9Q9E1;E9PVC5;Q6NZJ6;Q6NZJ6-2;A0A0J9YUS5	Eukaryotic translation initiation factor 4 gamma 1	1142;1182;1183;1189;1175;892	S	3	___1	DRLDRARTPATKRSFSKEVEERSRERPSQPE		0.821045	0.0225184	63.185	43.347	63.185	0.84072	61210000	0.324877	0.585876	0.85324	0.915812	1.20055	0.79895	0.579343	0.343652	0.853625	0.730762	0.671182	0.858746	0.982097	0.76602	0.748899	0.432203
Nav1	0.0498149	0.0436397	Q8CH77;A0A589P973;Q8CH77-3;Q8CH77-2	Neuron navigator 1	291;574;291;291	S	3	___1	EETMSSLRGSQVTHSSLEMPCYDSDDANPRS		0.814949	0.000313638	80.847	70.236	80.847	-0.17528	10512000	-3.25172	-2.1975	-1.18185	-1.80677	-1.87956	-2.2917	-2.22379	-2.02501	-1.70043	-2.05017	-1.61636	-1.96732	-1.98699	-2.18262	-2.06561	-2.08685
Camsap3	0.0497642	0.0151573	Q80VC9-14;Q80VC9-12;Q80VC9-5;Q80VC9-10;Q80VC9-3;Q80VC9-11;Q80VC9;Q80VC9-4;Q80VC9-2	Calmodulin-regulated spectrin-associated protein 3	614;598;613;587;597;603;586;602;586	S	4	___1	RKKQLVKAEAESGLGSPTSTPVAPEALSSEM		0.984931	5.81004e-38	170.01	155.99	170.01	0.45554	18336000	-0.157135	-0.379289	-0.209888	-0.0614176	-0.472671	0.0294514	-0.222705	-0.147575	-0.274719	-0.0497732	-0.0624323	-0.173668	-0.117887	-0.405866	-0.29223	0.0229797
Pkp4	0.0497542	-0.0348737	Q68FH0-2;Q68FH0;A2AS45;A2AS44	Plakophilin-4	272;272;272;272	S	3	___2	PSAYSSSTLPAQRAASPYSQRPASPTAVRRV		0.999638	0.00124413	86.539	67.242	86.539	0.3248	15457000	-0.483137	-0.700084	-0.722392	-0.323472	-1.15042	0.0515347	-0.5288	-0.97155	-0.804965	-0.0351162	-0.806289	-1.23089	-0.180453	-0.75285	-0.460836	-0.322648
Pkp4	0.0497542	-0.0348737	Q68FH0-2;Q68FH0;A2AS45;A2AS44	Plakophilin-4	280;280;280;280	S	3	___2	LPAQRAASPYSQRPASPTAVRRVGSVTSRQT		0.997359	1.28813e-14	160.27	130.78	160.27	0.10513	212190000	-0.483137	-0.700084	-0.722392	-0.323472	-1.15042	0.0515347	-0.5288	-0.97155	-0.804965	-0.0351162	-0.806289	-1.23089	-0.180453	-0.75285	-0.460836	-0.322648
Synpo2	0.0496247	0.115777	D3YVV9;E9Q1U2;Q91YE8;Q91YE8-2;A0A498WGE8	Synaptopodin-2	598;598;598;268;213	T	4	___1	PFLGSMNQPAAPFSPTRSVTSPISDFPAPPP		0.582985	8.24492e-05	85.231	69.109	85.231	0.17578	9211300	-0.66374	-1.88481	-0.827165	0.0834074	-2.40508	1.01901	-1.08727	-1.09688	-0.632473	0.540889	-0.332678	-3.07213	-1.03126	-0.153799	0.112016	0.825411
Rbm33	0.0495252	-0.0438745	D3Z5I9;Q9CXK9;D3YV48;Q9CXK9-2	RNA-binding protein 33	203;243;203;243	S	3	___1	GGMETLELQKDIKEESDEEDDDDEESGRLRF		1	0.00566604	63.454	54.96	63.454	-0.058022	4456200	-3.02922	-2.37597	-3.23204	-4.00721	-2.72816	-3.01479	-3.35441	-3.08264	-3.63627	-2.5231	-2.58102	-3.66614	-3.3379	-2.92684	-3.22087	-2.39046
Iqsec2	0.0495248	-0.0422959	Q5DU25	IQ motif and SEC7 domain-containing protein 2	252	S	3	___1	VEGDAPGSDLSTAVDSPGSQPPYRLSQLPPT		0.935731	0.0017306	70.151	54.028	70.151	-0.17956	4938300	-1.80472	-1.12307	-1.02578	-1.29026	-0.566704	-2.11942	-1.80322	-1.41874	-0.723238	-1.39887	-1.26158	-0.784037	-1.93284	-1.23016	-1.38841	-1.48432
Plcl1	0.049517	-0.0131771	Q3USB7	Inactive phospholipase C-like protein 1	557	T	3	___1	GKKLPSESDLLEGEVTDEDEEAEMSRRMSGD		1	1.11014e-44	203.67	192.26	153.99	-0.08035	463690000	2.78501	2.45566	2.34422	2.42255	2.49084	2.38236	2.87812	2.84412	2.27883	2.45928	2.44278	2.39597	2.73427	2.37922	2.36588	2.45931
Map1a	0.0494799	-0.0194962	A2ARP8;Q9QYR6;Q9QYR6-2	Microtubule-associated protein 1A;MAP1A heavy chain;MAP1 light chain LC2	1871;1633;1857	T	4	___1	EKYWKEQDVVQGWRETSPTRGEPVPAWEGKS		0.538943	1.66407e-08	107.45	88.722	105.55	-0.74028	242450000	1.55358	1.52705	1.4839	1.08243	1.21315	1.04057	1.74407	1.62172	1.25466	0.968295	1.65773	1.59007	1.14316	1.29464	1.44403	1.01451
Pcp4l1	0.0491801	-0.0768262	Q6W8Q3	Purkinje cell protein 4-like protein 1	8	T	3	___1	________MSELNTKTPPAANQASDPEEKGK		0.793409	1.05337e-09	46.027	25.213	46.027	0.23917	18377000	-0.217933	-0.658281	0.249724	0.274917	-1.92444	0.625444	0.909032	-0.908869	-1.5665	0.308508	0.239551	-1.86473	0.3203	-0.410472	-0.17693	0.372223
Rrbp1	0.0491329	-0.0402046	A2AVJ7;Q99PL5;Q99PL5-4;Q99PL5-3;Q99PL5-2;Q99PL5-6;Q99PL5-7;Q99PL5-8;Q99PL5-5	Ribosome-binding protein 1	622;763;562;622;763;301;301;251;319	S	3	___1	NQGTKQEGVSNQVKKSEGSPNQGKKAEGAPN		0.558004	0.0171332	78.653	45.532	78.653	-0.17482	6804200	-0.519481	-1.76405	-1.50452	-1.38397	-1.2381	-0.817986	-0.982036	-0.678119	-1.58349	-1.29783	-1.25725	-1.87492	-0.970123	-1.46216	-1.36792	-0.549312
Tmem51	0.0489681	0.0157719	Q99LG1	Transmembrane protein 51	114	S	3	___1	IQQQAGTVPHSQEEDSQEEEEDVSSRYYVPS		0.99516	0.000278873	83.088	72.545	83.088	-0.019935	18629000	-1.14085	-1.23256	-0.989995	-1.14311	-1.50342	-1.19824	-1.16031	-0.801796	-1.56272	-1.36795	-2.01044	-1.35316	-1.14611	-1.24623	-1.34232	-0.840133
Syn1	0.0489256	0.0209822	O88935;O88935-3;O88935-1	Synapsin-1	67;67;67	S	3	___1	ERASTAAPVASPAAPSPGSSGGGGFFSSLSN		0.988008	7.22658e-72	227.37	199.04	227.37	0.62868	209290000	1.15033	1.61092	1.70193	1.75798	1.9586	1.56891	1.10196	1.27366	1.80755	1.90756	1.32839	1.82818	1.60034	1.80501	1.72261	1.27265
Svop	0.0487518	-0.0318285	Q8BFT9;D3Z379	Synaptic vesicle 2-related protein	25;24	S	3	___1	QLPVVKFRRTGESARSEDDAASGEHDIQIEG		0.894841	3.94354e-14	131.5	103.27	97.399	-0.08062	44096000	-2.85492	-2.28539	-1.80232	-2.57814	-3.06375	-2.36552	-2.23552	-2.65491	-2.42244	-2.28373	-2.1106	-2.6726	-2.77389	-2.4205	-2.67458	-2.07593
Nucks1	0.0485287	-0.0171901	A0A087WRY3;Q80XU3	Nuclear ubiquitous casein and cyclin-dependent kinase substrate 1	19;19	S	3	___1	PVRNRKVVDYSQFQESDDADEDYGRDSGPPA		1	2.72881e-215	388.95	355.58	388.95	-0.22385	2014700000	3.88758	4.18631	3.76564	3.75125	4.18946	3.48626	4.13821	3.87148	3.82446	3.85589	3.82874	3.89032	3.80152	3.94253	3.86016	3.80826
Ndrg3	0.0484491	0.0239104	Q9QYF9;Q8VCV2	Protein NDRG3	335;348	S	3	___1	SMTRLARSRTHSTSSSIGSGESPFSRSVTSN		0.931787	0.00135962	77.08	53.397	77.08	-0.12319	6734300	-1.68396	-2.40955	-2.05054	-2.16901	-2.18266	-2.52112	-1.70051	-1.97217	-2.02478	-2.92732	-1.60163	-2.62515	-2.13231	-1.93817	-2.10333	-1.92885
Epb4.1l2;Epb41l2	0.0481726	-0.0162944	Q80UE5;O70318;Q80UE4;Q8C928	Band 4.1-like protein 2	555;555;555;547	S	4	___1	VSRSLDGAPIGVVDQSPPGEGSVPGPGVISY		0.998545	2.16265e-07	85.412	74.66	85.412	-0.32356	39124000	-1.1904	-1.65833	-1.72065	-1.62795	-1.48209	-1.25338	-1.44566	-0.910151	-1.75878	-1.7345	-1.90761	-1.4616	-1.58948	-1.65269	-1.58221	-1.23949
Zc3h18	0.0480629	0.0210127	H3BIW0;G3X8T2;Q0P678;H3BJJ9	Zinc finger CCCH domain-containing protein 18	849;871;847;205	S	3	___1	SDKDRQSPPAKKANLSPDRGSRDRKSGGRMG		0.999922	0.0273269	59.185	39.914	59.185	0.7307	75107000	0.173258	0.0814505	-0.314382	-0.298465	-0.150047	-0.383012	0.156493	0.202543	0.0133061	-0.106757	0.219083	-0.493528	-0.366326	0.00336742	0.0429068	0.17598
Mdh1	0.0479753	0.0158706	P14152;A0A5F8MPN8	Malate dehydrogenase, cytoplasmic	333;333	S	3	___1	KELTEEKETAFEFLSSA______________		0.879738	0.00145152	77.562	67.462	77.562	0.57694	6618900	-0.120637	-0.386601	-0.388915	-0.575994	-0.727668	-0.329313	-0.015027	-0.408187	-0.564855	-0.415065	-0.363273	-0.190054	-0.325315	-0.38591	-0.653162	-0.473812
Arfgap3	0.0479177	-0.0178503	A0A0R4J0T8;Q9D8S3	ADP-ribosylation factor GTPase-activating protein 3	331;331	S	5	___1	ISHSVTSDMQTIEQESPTLAKPRRKYQEDPE		0.787407	0.0115799	50.055	34.549	50.055	0.36291	20288000	-0.0163507	-0.271977	0.164878	0.0515928	-0.324038	-0.0521183	0.0981207	-0.0874019	-0.534309	0.061552	0.0913286	0.047699	0.281508	-0.289724	-0.222048	-0.280031
Dbi	0.0478769	-0.0173553	P31786;M0QWU8;Q4VWZ5	Acyl-CoA-binding protein	30;30;78	S	4	___1	RLKTQPTDEEMLFIYSHFKQATVGDVNTDRP		0.561518	4.77352e-08	130.39	115	130.39	-0.33022	9524000	0.089118	-0.0127897	-0.436549	-0.288831	-0.482398	-0.00267982	0.0423002	-0.0941367	-0.251522	-0.250886	-0.326721	-0.19512	-0.247	-0.234864	-0.402435	0.0475349
Sept4	0.0477971	0.0307795	A0A5F8MP96;P28661-2;P28661;P28661-3;Q5ND09;P28661-6	Septin-4	610;98;117;117;107;98	S	6	___1	SSRPRSPWGKLDPYDSSEDDKEYVGFATLPN		0.995255	1.46632e-13	121.5	109.34	121.5	1.0039	117600000	1.16858	0.591857	0.221229	0.823199	0.0129147	1.0127	0.90972	0.778921	0.35072	1.15578	0.514178	0.522842	1.02507	0.563046	0.401374	0.833626
Trpm3	0.0477099	0.0341854	F7CJ77;J9S2Z5;J9T153;J9T120;J9SVL3;Q5F4S6;Q5F4S7;Q5F4S8;Q5F4T0;Q5F4S9;J9S314		1573;1683;1685;1686;1691;1693;1703;1705;1715;1715;1725	S	3	___1	DSLSMRRLSRTSAFHSFESKHN_________		0.993825	0.00699657	89.629	52.783	89.629	0.15689	8571700	-1.91145	-1.10395	-0.796924	-1.08073	-0.8692	-1.2723	-1.6628	-1.84748	-1.221	-0.459073	-1.24036	-1.41317	-1.74214	-1.03533	-0.624871	-0.875696
Fer	0.0475528	0.0196712	Q3TZJ5;P70451-3;P70451-2;P70451-5;P70451	Tyrosine-protein kinase Fer	366;366;308;366;366	S	3	___1	VLLLGQKQALEELKQSVQQLRCTEAKCAAQK		0.970226	0.026232	58.674	11.476	58.674	-1.1232	19464000	-0.00337791	-0.0791788	-0.521205	-0.102769	-0.684111	-0.121513	-0.321109	-0.125567	-0.160276	-0.108494	-0.490587	-0.276658	-0.363868	-0.380489	-0.21948	0.078722
Scg2	0.0475125	-0.0234534	Q4W8U9;Q03517	Secretogranin-2;Secretoneurin;Manserin	492;532	S	4	___1	ELLNTNQLKRVPSPVSSEDDLQEEEQLEQAI		0.98704	7.76963e-44	212.9	156.13	139.32	0.58462	164000000	0.659946	0.868789	0.638844	0.529666	0.591681	0.344481	0.72944	0.570043	0.825966	0.766866	1.02513	0.436666	0.0635633	1.05265	0.871926	0.485764
Kctd4	0.0475123	-0.0735012	Q9D7X1	BTB/POZ domain-containing protein KCTD4	20	S	3	___1	IIRREKEREYEGRHNSVEDAEQGKNCKSTLM		1	0.00495046	93.823	53.798	93.823	-0.64809	5249100	-1.75659	-1.13512	-1.31816	-2.26851	-0.828547	-3.72761	-1.544	-1.42966	-1.81738	-2.01817	-1.46319	-1.87991	-2.21385	-1.24125	-1.33349	-2.89446
Arglu1	0.0474603	0.0549568	Q3UL36	Arginine and glutamate-rich protein 1	264	S	3	___1	EQKIILGKGKSRPKLSFSLKTQD________		0.938843	8.09154e-06	153.95	134.29	153.95	-0.015693	3744100	-1.57358	-0.245774	-0.733243	-0.610416	0.0546036	-1.72406	-1.08778	-1.54644	-0.40987	-0.701385	-0.696796	-1.08935	-1.19921	0.00233078	-0.130832	-1.33521
Begain	0.047407	0.0258161	F8WIG2;A0A5F8MPR2;A0A1B0GT88;Q68EF6	Brain-enriched guanylate kinase-associated protein	281;275;486;262	S	3	___1	VDTPVTDVGFLRAQNSTDSAAEEEEEAEAAA		0.996605	1.4589e-35	174.72	163.57	174.72	-0.50951	55715000	-2.27156	-1.77264	-1.99411	-2.17787	-2.22613	-2.90622	-1.88022	-1.90803	-3.00771	-2.06039	-2.43217	-2.09472	-1.98135	-2.53372	-2.09627	-2.28863
Itsn1	0.0473725	-0.0181498	E9Q0N0;Q9Z0R4;E9Q3I8;E9Q3I9;E9Q3I4;E9Q3I5;Q9Z0R4-2;Q6NZJ5;D3Z6P4	Intersectin-1	203;203;203;203;166;203;203;203;142	S	2	___1	SGPGSQLNTKLQKAQSFDVASAPPAAEWAVP		1	2.8011e-36	195.39	161.21	195.39	-0.90893	186120000	0.135624	0.709317	0.642509	0.818021	0.936447	0.417192	0.570699	-0.000210285	0.714001	0.923341	0.679521	0.657103	0.631412	0.568214	0.651649	0.450132
Mecp2	0.0468125	-0.020241	Q9Z2D6;Q9Z2D6-2	Methyl-CpG-binding protein 2	421;438	S	4	___1	LSSSICKEEKMPRGGSLESDGCPKEPAKTQP		0.857031	0.00691425	56.482	38.781	56.482	-0.19927	12608000	0.027957	-0.0172205	-0.282083	-0.575816	-0.178392	-0.595919	-0.14738	0.215799	-0.41554	-0.636504	-0.183705	-0.0277824	-0.394531	-0.614107	-0.115285	-0.300727
Nefm	0.0467934	0.0502162	A0A0R4J036;P08553	Neurofilament medium polypeptide	715;715	S	4	___1	QPQEKVKEKAEEEGGSEEEGSDRSPQESKKE		0.999997	2.76652e-08	105.79	75.2	58.284	0.51348	86361000	-1.87164	-3.14305	-1.87826	-2.3007	-2.74744	-1.55725	-1.67963	-1.97505	-4.37295	-2.40094	-1.8509	-2.34965	-1.42666	-2.94471	-2.66675	-1.60978
Pclo	0.0466592	0.0157742	Q9QYX7;Q9QYX7-2	Protein piccolo	3506;3506	S	4	___1	GGSLGCQTETDPDTQSPPYMGATSPPKDKKR		0.986516	1.30767e-13	129.25	106.69	129.25	-0.38308	80464000	-0.813094	-0.426595	-0.605319	-0.345582	-0.30688	-0.730094	-0.543564	-0.163298	-0.510638	-0.809166	-0.735093	-0.268855	-0.745984	-0.594312	-0.423717	-0.577898
Ank2	0.0466292	0.0140587	Q8C8R3-2;S4R2T7;S4R2D6;Q8C8R3-6	Ankyrin-2	27;27;43;43	S	2	___1	GACTPQNPPRIRQSDSNASFLRAARAGNLDK		0.992967	6.52463e-10	182.37	120.81	182.37	0.25694	33055000	0.293356	0.224833	0.0808344	0.165133	-0.0141907	0.499184	0.148751	0.141813	0.503899	0.108043	0.229344	0.103098	0.0670824	0.231852	0.201343	0.507877
Pitpnm2	0.0464788	-0.0134231	E9PYJ7;Q6ZPQ6-2;Q6ZPQ6	Membrane-associated phosphatidylinositol transfer protein 2	396;396;396	S	3	___1	QDEIYQQSGSEFRVASSVEQLNIIEDEVSQP		0.499997	2.625e-05	91.767	83.579	91.767	0.11752	9181700	0.695187	1.09968	0.95663	1.03593	1.22755	0.941515	0.863284	0.814106	0.823266	1.04192	0.926209	1.17831	0.958581	1.0502	0.954673	0.754856
Pitpnm2	0.0464788	-0.0134231	E9PYJ7;Q6ZPQ6-2;Q6ZPQ6	Membrane-associated phosphatidylinositol transfer protein 2	397;397;397	S	3	___1	DEIYQQSGSEFRVASSVEQLNIIEDEVSQPL		0.499997	2.625e-05	91.767	83.579	91.767	0.11752	9181700	0.695187	1.09968	0.95663	1.03593	1.22755	0.941515	0.863284	0.814106	0.823266	1.04192	0.926209	1.17831	0.958581	1.0502	0.954673	0.754856
Nyap2	0.0464483	0.0128993	A0A0R4J1X0;Q8BM65-5;Q8BM65-4;A0A0R4J1I8;D3Z3N9;A0A0R4J0T9;Q8BM65-2;Q8BM65;Q8BM65-3	Neuronal tyrosine-phosphorylated phosphoinositide-3-kinase adapter 2	206;206;238;206;238;238;206;238;238	S	3	___1	PPPKPKRNPNTQLSTSFDETYIKKHVPRRTS		0.688797	1.03011e-07	125.09	76.863	125.09	0.39115	10860000	-0.171126	0.0525713	-0.00877857	-0.0403948	0.215961	0.0822201	-0.506075	-0.205277	0.153398	-0.0134754	-0.145979	0.340239	0.0102186	-0.190768	0.0655298	-0.0520115
Fmnl2	0.0463254	-0.014557	E9PXE6;F8VPR2;A2AQW2;A2APV2-2;A2APV2;A2APV2-3	Formin-like protein 2	171;171;171;171;171;171	S	3	___1	STMESTVDKSKPWSRSIEDLHRGSNLPSPVG		1	0.0142364	126.07	76.027	118.18	0.21044	87861000	1.65004	1.20949	1.7086	1.45433	1.19327	1.57151	1.64526	1.6342	1.22693	1.38078	1.70432	1.58116	1.55133	1.45056	1.38489	1.28197
Rbm14	0.0461698	0.0169243	Q8C2Q3;E9QL13;Q8C2Q3-2	RNA-binding protein 14	582;582;582	S	4	___1	ANANSTPPPYERTRLSPPRASYDDPYKKAVA		0.84993	7.41144e-05	99.021	47.475	99.021	-0.56441	139320000	1.93282	1.74302	1.3068	1.32811	1.72305	1.34448	1.80379	1.93976	1.62086	1.38434	1.58578	1.4622	1.46255	1.68727	1.60522	1.68261
Ciapin1	0.0460526	0.0142979	Q8WTY4;F7BWP1;E0CYY1	Anamorsin	136;81;63	S	4	___1	LSGLVEIKELQREALSPEEVQSVQEHLGYHS		1	1.30995e-74	258.19	242.9	178.15	-0.72334	68967000	-0.53301	-0.4646	-0.820516	-0.865528	-0.995892	-0.726938	-0.602181	-0.631399	-1.18785	-0.504543	-0.28457	-0.845061	-0.810988	-0.526885	-0.828898	-0.588747
Syngap1	0.046052	0.0345145	F6SEU4;A0A0A6YVS6;A0A2R8VHH2;J3QQ18;A0A0J9YVH8;A0A140T8K9;A0A2R8VH83;A0A338P799;A0A0J9YUZ2;A0A0J9YV63	Ras/Rap GTPase-activating protein SynGAP	1201;1186;1201;1201;1201;1142;1142;1028;133;36	S	4	___1	ESRLDRVKEYEEEIHSLKERLHMSNRKLEEY		1	0.0012785	76.768	53.668	76.768	-0.93719	16583000	-0.0580816	0.295787	-0.0359373	-0.480958	0.48675	-0.526286	-0.494237	0.40837	0.0354371	-0.198789	-0.135156	0.597229	0.00995159	0.135132	-0.112493	-0.722853
Fsd1	0.0460474	0.0131704	Q7TPM6;Q7TPM6-2	Fibronectin type III and SPRY domain-containing protein 1	313;296	S	2	___1	QDIKAREKEGKGRTASPVNSPARGTPSPKRM		0.988901	0.0201554	94.122	78.745	94.122	0.78367	20382000	-0.619914	-0.45358	-0.622228	-0.683489	-0.318735	-0.726374	-0.616959	-0.224646	-0.217448	-0.585072	-0.77455	-0.378797	-0.71205	-0.341813	-0.704005	-0.651082
Nucks1	0.0459221	0.0179767	A0A087WRY3;Q80XU3	Nuclear ubiquitous casein and cyclin-dependent kinase substrate 1	178;179	T	2	___1	RKEKKMPKPRLKATVTPSPVKGKAKVGRPTA		0.677728	0.00456397	121.02	90.457	121.02	0.54372	5337500	-0.625253	-0.724618	-0.936184	-1.0212	-0.687838	-1.25372	-0.763349	-0.828714	-0.745421	-1.37126	-1.03613	-0.671171	-0.929646	-0.600231	-0.973919	-1.10916
Syngap1	0.045909	0.0440886	F6SEU4;A0A0A6YVS6;A0A2R8VHH2;J3QQ18;A0A0J9YVH8;A0A140T8K9;A0A2R8VH83;A0A338P799	Ras/Rap GTPase-activating protein SynGAP	766;751;766;766;766;707;707;593	S	2	___1	PSAEMQGYMMRDLNSSIDLQSFMARGLNSSM		0.991117	5.55664e-27	214.46	195.82	181.72	-0.71393	166560000	1.40332	3.09836	2.85082	2.51213	2.97505	2.03295	1.86654	1.68364	2.74837	2.36565	2.25165	2.88952	2.33111	2.70056	2.81979	1.87331
Chmp3	0.045835	-0.0167725	Q9CQ10	Charged multivesicular body protein 3	200	S	4	___1	TDALPEPEPAGAMAASEEGEEEEDEEDLEAM		1	3.22718e-15	130.61	116.66	130.61	-0.60961	45579000	0.621998	0.327245	0.432225	0.804601	0.443798	1.01768	0.814321	0.561853	0.125168	0.794328	0.806777	0.450296	0.686353	0.514702	0.537276	0.767132
Slc4a4	0.0458179	0.0203408	E9Q8N8;O88343;O88343-2	Anion exchange protein;Electrogenic sodium bicarbonate cotransporter 1	245;245;201	S	3	___1	TVSSASRMFSNPDNGSPAMTHRNLTSSSLND		0.999435	2.00132e-06	124.08	93.983	107.72	-2.3381	151470000	2.8936	3.00395	2.87081	2.95457	2.78328	3.05238	2.80827	2.95943	3.1675	3.43624	2.60635	2.46667	2.6334	3.14787	3.32794	3.15798
Map2	0.0457074	0.0512661	A0A668KLC6;P20357;G3UZK9	Microtubule-associated protein 2	900;739;581	S	6	___1	DLSPLASDILTNTSGSMDEGDDYLPPTTPAV		0.959121	7.35515e-30	162.12	149.07	162.12	0.13444	1069900000	2.50099	3.64211	3.99685	3.21172	3.86318	2.60893	2.6791	2.33158	3.45067	3.29504	3.31641	4.08348	3.25541	3.48074	3.6803	2.27621
Ppp1r14a	0.0455268	0.0496697	Q91VC7;A0A140LI58	Protein phosphatase 1 regulatory subunit 14A	26;26	S	3	___1	LSKLQSPSRARGPGGSPSGLQKRHARVTVKY		0.999991	6.56967e-11	177.83	96.238	177.83	0.52536	71402000	2.89747	1.80185	2.31261	2.92572	1.5088	2.72218	3.41799	2.78237	1.96807	2.40357	2.25231	2.26403	3.46749	1.79924	1.85912	2.66565
Hbp1	0.0453296	0.0540396	H3BKS6;H3BJW8;H3BJQ4;E9Q469;E9Q1A8;Q8R316-2;Q8R316	HMG box-containing protein 1	252;242;256;252;252;242;242	S	3	___1	SNKEWQDVEDFARAASCDNEEEIQMGTHKVH		0.999898	0.0282431	45.33	18.301	45.33	1.7887	20456000	-0.764369	-1.51012	-1.08455	-0.290984	-1.56854	-0.0734558	-1.42379	-0.605017	-1.00841	-0.199604	-0.85078	-2.00709	-1.16981	-0.533686	-0.436261	0.00702477
Trim9	0.045289	0.011722	A0A1Y7VP88;E9QLH4;Q8C7M3-3;A0A1Y7VJX8;Q8C7M3-5;Q8C7M3-2;Q8C7M3;E9Q524;A0A6I8MWZ7;Q8C7M3-6;Q8C7M3-4	E3 ubiquitin-protein ligase TRIM9	46;46;46;20;46;46;46;46;46;46;46	S	3	___2	QACARNILVQTPESESPQSRRASGSGVSDYD		0.998731	3.57625e-10	154.82	134.73	143.57	0.3033	145760000	1.15433	0.948207	1.24752	1.29549	1.08763	1.44775	1.17266	0.941194	1.16332	1.21523	1.0131	1.26522	1.37347	1.06971	1.13581	1.1985
Trim9	0.045289	0.011722	A0A1Y7VP88;E9QLH4;Q8C7M3-3;A0A1Y7VJX8;Q8C7M3-5;Q8C7M3-2;Q8C7M3;E9Q524;A0A6I8MWZ7;Q8C7M3-6;Q8C7M3-4	E3 ubiquitin-protein ligase TRIM9	41;41;41;15;41;41;41;41;41;41;41	T	3	___2	SHNLCQACARNILVQTPESESPQSRRASGSG		1	1.88825e-26	208.47	167.96	208.47	-0.088325	153510000	1.15433	0.948207	1.24752	1.29549	1.08763	1.44775	1.17266	0.941194	1.16332	1.21523	1.0131	1.26522	1.37347	1.06971	1.13581	1.1985
Syngap1	0.0452732	0.0379272	F6SEU4;A0A0A6YVS6;A0A2R8VHH2;J3QQ18;A0A0J9YVH8;A0A140T8K9;A0A2R8VH83;A0A338P799	Ras/Rap GTPase-activating protein SynGAP	780;765;780;780;780;721;721;607	S	2	___1	SSIDLQSFMARGLNSSMDMARLPSPTKEKPP		0.5	0.0162178	51.092	44.989	51.092	1.0329	10893000	-0.0456476	1.41854	1.10596	0.993592	1.51231	0.450972	0.0453138	0.185685	1.12219	1.0656	0.599448	1.23713	0.752725	1.01639	1.1906	0.522572
Fam117b	0.04524	0.0108889	Q3U3E2	Protein FAM117B	10	S	3	___1	______MSQRVRRNGSPTPAGALAGGAVGPP		0.567101	0.0375748	41.139	25.017	41.139	-2.3939	4143200	-0.808492	-1.06356	-1.18566	-0.73196	-1.04086	-0.98415	-0.641347	-0.699309	-0.704644	-0.526883	-1.26353	-1.04795	-0.882256	-0.986938	-0.838879	-1.03511
Pde10a	0.0452282	0.103528	F8WHK3;A0A384DV92;Q8CA95-4;Q8CA95-2;Q8CA95;Q8CA95-3	cAMP and cAMP-inhibited cGMP 3',5'-cyclic phosphodiesterase 10A	705;839;716;768;779;785	S	4	___1	ETAMWISGPGPAPSKSTPEKLNVKVED____		0.5	0.00104779	93.959	80.556	93.959	0.2806	14224000	-0.971239	-1.51612	1.32521	1.38765	-1.13004	0.740572	2.61068	-0.845071	-0.765777	-0.576288	-0.326665	-0.917381	2.04146	-0.937702	-0.76232	0.95694
Erf	0.0450537	-0.0430907	A0A0R4J0I0;P70459	ETS domain-containing transcription factor ERF	446;446	S	4	___1	PISEGESEEVEVTDISDEDEEDGEVFKTPRA		0.917024	0.00188928	51.544	41.215	51.544	0.55323	9049000	-1.90486	-1.93713	-2.58757	-2.43011	-2.32239	-3.25376	-2.3977	-2.11172	-2.67443	-2.71935	-1.81099	-1.70022	-2.25411	-2.09519	-3.01477	-3.18102
Ppp3cc	0.0450241	-0.0254147	A0A2I3BPC5;P48455	Serine/threonine-protein phosphatase 2B catalytic subunit gamma isoform	471;462	S	3	___1	EREAIRGFTIAHRIRSFEEARGLDRINERMP		1	0.00661204	115.33	73.451	115.33	0.2425	8161400	-1.5377	-0.700528	-0.607745	-0.669141	-0.709584	-0.378567	-1.16157	-2.0842	-0.89221	-0.929445	-1.26456	-0.406136	-0.841097	-0.881105	-0.933541	-0.901245
Lysmd1	0.0449082	-0.0295197	Q9D0E3	LysM and putative peptidoglycan-binding domain-containing protein 1	192	S	3	___1	KGESGVPEEDTGLYPSSPRMQQRAVLGPVPL		0.592498	1.08496e-07	109.38	83.515	109.38	0.06181	25450000	0.189209	0.72223	0.764153	1.07867	0.557209	1.3927	0.815179	0.205845	0.542652	1.16409	0.682055	0.192745	0.922828	1.05287	0.695464	0.908636
Smpd3	0.0447156	0.0165242	Q9JJY3	Sphingomyelin phosphodiesterase 3	178	S	3	___2	ARPQIKIYIDSPTNTSISAASFSSLVSPQGG		0.586832	1.11611e-12	120.6	105.83	120.6	0.92364	8964100	-1.04371	-1.1149	-1.06507	-1.65662	-1.18712	-1.54394	-1.02064	-0.906211	-0.950154	-1.34834	-1.55068	-1.46044	-1.26816	-1.14351	-1.25875	-1.12932
Smpd3	0.0447156	0.0165242	Q9JJY3	Sphingomyelin phosphodiesterase 3	175	T	3	___2	NGAARPQIKIYIDSPTNTSISAASFSSLVSP		0.518992	5.86447e-72	241.69	219.92	120.6	0.92364	38207000	-1.04371	-1.1149	-1.06507	-1.65662	-1.18712	-1.54394	-1.02064	-0.906211	-0.950154	-1.34834	-1.55068	-1.46044	-1.26816	-1.14351	-1.25875	-1.12932
Tbr1	0.0446381	-0.0851096	Q64336	T-box brain protein 1	84	S	2	___1	PDSKDSPGDVQRSKLSPVLDGVSELRHSFDG		1	2.07695e-10	170.95	126.63	170.95	0.073815	50194000	2.28626	1.5439	0.516297	0.191838	1.6326	-1.27291	0.500649	1.41045	1.10362	0.241138	0.56014	1.56795	0.358302	1.29671	1.0128	-0.579661
Top2b	0.0445049	0.0315843	Q64511	DNA topoisomerase 2-beta	1568	S	3	___1	KTASKKPKKTSFDQDSDVDIFPSDFTSEPPA		0.932003	7.80536e-20	143.09	114.69	109.62	-0.45558	38445000	1.00218	0.00742817	0.397119	0.221707	0.00811195	0.771637	0.848266	0.582099	-0.347638	0.41714	0.675145	-0.086544	0.642938	0.201389	0.394229	1.01273
Cep128	0.0444191	0.018922	Q8BI22-2;Q8BI22;F7CIB0	Centrosomal protein of 128 kDa	989;989;536	S	2	___1	KLSLLEDFKDFRGASSLSEKTDGRYSKYSLH		0.99004	0.0214893	120.12	27.009	120.12	-0.20105	36008000	-0.186053	0.0574884	0.214435	0.480733	0.104599	0.534594	0.152541	-0.554699	-0.191139	0.386373	0.0622663	0.297314	0.556579	0.0252571	0.055419	0.164871
Ndrg2	0.0441848	-0.021749	Q9QYG0;Q9QYG0-2	Protein NDRG2	338;324	S	3	___2	TRLSRSRTASLTSAASIDGSRSRSRTLSQSS		1	2.45929e-72	276.67	244.6	206.81	-0.092637	628160000	1.48727	1.94099	1.35326	1.1501	1.54646	1.43604	1.37441	1.28286	1.72095	1.59893	1.68311	1.41476	0.966495	1.81479	1.50168	1.62197
Eif3f	0.0439825	0.014461	Q9DCH4	Eukaryotic translation initiation factor 3 subunit F	262	S	3	___1	DTERIGVDLIMKTCFSPNRVIGLSSDLQQVG		0.837688	1.893e-13	122.73	106.43	70.213	-0.80139	31566000	-0.904991	-1.36285	-1.60369	-1.2425	-1.14471	-1.23935	-0.820372	-0.930812	-1.17108	-1.08035	-1.24276	-1.20599	-1.1251	-1.20222	-1.45239	-1.19041
Bsn	0.0439793	0.0439507	O88737;O88737-2	Protein bassoon	1236;1236	S	2	___1	PHGGPSQPTGPRSQGSFEYQDTQDHDYGGRA		0.998459	9.76016e-45	224.99	202.87	164.02	-0.62962	481460000	-1.51435	0.251531	0.0789938	0.344079	0.587494	-0.139826	-0.435297	-2.04209	-0.12612	0.21657	-0.10598	0.200016	0.158868	-0.00404072	-0.0419912	-0.419832
2010300C02Rik	0.043728	-0.0272841	E9Q3M9;F7B0R9		612;88	S	4	___1	VAPPKKIMAPPERDLSPSEGDVAPPKRIMAP		0.784407	0.0208309	41.904	17.617	41.904	-0.33456	15706000	-0.0400972	-0.0817614	-0.239142	-0.260448	0.0366135	-0.873688	-0.341708	0.121333	-0.265749	-0.705523	-0.33484	0.305826	-0.0507727	-0.359234	-0.548691	-0.698985
Mtmr6	0.0436983	-0.0203853	Q8VE11;Q8VE11-2	Myotubularin-related protein 6	557;595	S	3	___1	NGILTKELLHAVHPESPALKTSLCLKEPSLL		1	0.000390073	96.414	62.466	52.026	0.054917	14078000	-0.12112	0.0224848	0.400069	0.235169	0.614252	-0.113211	-0.0750208	-0.00394106	0.170471	0.120484	-0.137239	0.261642	0.386786	0.214598	0.140538	-0.240788
Mllt4	0.0435907	-0.0192892	E9Q9C3;Q9QZQ1;E9PYX7;E9Q852;Q9QZQ1-2;A0A668KLE6	Afadin	1088;1081;1081;1066;1066;67	T	3	___1	LVGLSQERAAELMTRTSSVVTLEVAKQGAIY		0.807881	6.34309e-10	172.76	104.76	172.76	-0.44888	69289000	2.69291	2.89695	2.57294	2.63678	3.03302	2.10752	2.39248	2.86105	2.85256	2.33939	2.51694	2.66288	2.45793	2.82493	2.72426	2.51699
Synpo	0.0435869	-0.0309954	Q8CC35-3;Q8CC35;Q8CC35-2;E9Q3E2	Synaptopodin	594;833;594;833	S	4	___1	TSSRTPSRTVSPRAASPAKPSSLDLVPNLPR		0.998643	3.61672e-08	110.67	97.951	110.67	-1.0828	44344000	0.582211	0.302316	0.581758	0.499787	0.961025	-0.3142	0.58204	0.377031	0.433375	-0.386538	0.0398912	0.760994	0.846942	0.402498	0.057786	-0.045784
Stx1b	0.0435577	0.00982656	P61264	Syntaxin-1B	14	S	4	___1	__MKDRTQELRSAKDSDDEEEVVHVDRDHFM		0.995868	1.63669e-50	200.91	168.22	163.13	-0.22363	475350000	2.65339	2.60041	2.51191	2.46808	2.36257	2.45524	2.45546	2.68262	2.68803	2.61636	2.25084	2.46546	2.29547	2.48947	2.69111	2.65063
Mical3	0.0433522	0.015541	A0A5F8MPF3;A0A5F8MPN4;A0A5F8MPU7;Q8CJ19;A0A1D5RM34;Q8CJ19-4	Protein-methionine sulfoxide oxidase MICAL3	1430;1476;1506;1455;584;538	S	4	___2	SQSFNTSDSTMLTPPSSPPPPPPPNEEPATL		0.60557	1.5866e-20	144	125.15	144	0.35205	26948000	-0.33838	-0.740395	-0.594615	-0.752277	-0.500741	-0.580952	-0.613489	-0.48613	-0.352983	-0.37984	-0.462355	-0.7125	-0.423429	-0.654601	-0.859445	-0.195121
Mical3	0.0433522	0.015541	A0A5F8MPF3;A0A5F8MPN4;A0A5F8MPU7;Q8CJ19;A0A1D5RM34;Q8CJ19-4	Protein-methionine sulfoxide oxidase MICAL3	1427;1473;1503;1452;581;535	T	4	___2	TLGSQSFNTSDSTMLTPPSSPPPPPPPNEEP		0.994925	1.5866e-20	144	125.15	144	0.35205	26948000	-0.33838	-0.740395	-0.594615	-0.752277	-0.500741	-0.580952	-0.613489	-0.48613	-0.352983	-0.37984	-0.462355	-0.7125	-0.423429	-0.654601	-0.859445	-0.195121
Raf1	0.0432904	-0.012748	Q99N57;Q99N57-2	RAF proto-oncogene serine/threonine-protein kinase	43;43	S	4	___1	ISPTIVQQFGYQRRASDDGKLTDSSKTSNTI		0.999994	0.000879798	91.657	80.136	91.657	0.3427	9394900	-0.506177	-0.70126	-0.473151	-0.308919	-0.323806	-0.369045	-0.786008	-0.953499	-0.824037	-0.152145	-0.48268	-0.532244	-0.274927	-0.455328	-0.752787	-0.283752
Rundc3a	0.0432878	-0.0264038	O08576;O08576-2;O08576-3;O08576-4	RUN domain-containing protein 3A	366;361;366;374	S	3	___1	HRPEGASNSKLYRRHSFMSTEPLSAEASLSS		0.975011	1.9885e-24	169.13	154.36	169.13	0.077078	56246000	0.361588	0.693608	0.891747	1.09866	0.831221	1.53893	0.617482	-0.0104814	0.944817	1.40089	1.20937	0.433558	0.791778	0.904978	1.01182	1.23898
Agap1	0.0431094	0.0371138	E9Q3K3		349	S	3	___1	ALVHRYLTGTYVQEESPEDMDAGGRFKKEIV		1	2.47042e-30	199.85	181.55	199.85	0.40456	25919000	-0.226979	-0.634591	-0.241008	0.0354357	-0.706799	0.556749	-0.291291	-0.540547	-0.0510192	0.336707	0.199739	-0.659444	-0.52476	-0.0615292	-0.305394	0.72237
Mrgbp	0.043025	-0.0188619	Q9DAT2	MRG/MORF4L-binding protein	195	S	3	___1	SRVTDKVLTANSNPSSPSAAKRRRT______		0.749709	6.15357e-06	118.72	89.416	118.72	0.7121	10216000	0.41243	0.501914	-0.1307	0.177365	0.554056	-0.104626	0.301936	0.339429	0.0167108	0.183997	0.256768	-0.0194874	0.188081	0.396866	0.396735	0.118862
Cep170b	0.0429792	0.0202323	Q80U49;B9EIX2	Centrosomal protein of 170 kDa protein B	981;981	S	3	___1	PTTPQTPGPQKESPLSPPTVPDPGGATPGSA		0.979874	3.0347e-09	112.23	95.078	112.23	0.29674	28295000	-0.2896	-0.907477	-0.975438	-0.907524	-0.721054	-0.491617	-0.9019	-0.569499	-0.660267	-0.8031	-0.19441	-0.659806	-1.10871	-0.770844	-0.358421	-0.578317
Rtkn	0.0429578	-0.0269726	Q8C6B2-2;Q8C6B2	Rhotekin	507;520	S	3	___1	PTWMQPLPWGRPRTFSLDAAPADHSLGPSRS		0.878421	5.69219e-40	231.77	192.73	231.77	0.25196	78468000	0.965456	0.876248	1.09854	1.751	1.07554	1.58816	1.93713	0.750427	0.94599	1.24227	1.08136	1.07788	1.79561	0.839767	0.962234	1.31877
Ncoa2	0.0427292	0.0185168	E9PV80;Q61026	Nuclear receptor coactivator 2	699;699	S	3	___1	KEKHKILHRLLQDSSSPVDLAKLTAEATGKE		0.885945	6.99284e-06	130.29	30.543	130.29	-0.39799	30872000	1.45157	1.48566	1.25727	1.56959	1.38966	1.90983	1.54319	1.36165	1.6063	2.01932	1.48609	1.13755	1.53092	1.6092	1.43825	1.92963
Celsr2	0.042687	0.0196058	Q9R0M0-2;Q9R0M0;F7BHW1	Cadherin EGF LAG seven-pass G-type receptor 2	2648;2648;637	S	3	___1	ALTTKSTLTSSYNCPSPYADGRLYQPYGDSA		0.880424	9.98039e-06	104.44	83.623	104.44	0.42937	13288000	-2.20978	-2.14369	-1.83218	-2.05403	-2.39237	-2.27743	-3.7217	-2.3651	-1.90743	-1.82258	-2.59704	-1.63514	-2.35021	-2.20456	-1.97501	-2.49494
Kcnq3	0.0424097	0.0316975	Q8K3F6	Potassium voltage-gated channel subfamily KQT member 3	596	S	3	___1	PKHKKSQKGSAFTYPSQQSPRNEPYVARAAT		0.597363	0.0228379	58.674	37.21	58.674	-0.60466	2549400	-2.83032	-1.81594	-1.98657	-2.06995	-1.89471	-2.83142	-2.09758	-1.54697	-2.2769	-2.67527	-2.81223	-1.74774	-2.02226	-2.46314	-2.05922	-2.73989
Abca2	0.0423048	0.0379316	A2AJ26;P41234	ATP-binding cassette sub-family A member 2	1237;1238	S	3	___1	QPAEPGTSQEPGLASSPSGCPRLSSCSEPQV		0.746248	0.00175715	69.398	55.566	69.398	0.13669	6070900	-1.17313	-1.50441	-1.107	-1.41454	-2.28271	-0.833463	-2.05107	-1.78014	-2.61471	-0.835783	-1.11774	-2.18238	-1.42232	-1.43471	-0.892677	-0.80763
Ctnnb1	0.0422578	-0.0134437	Q02248;F7CRC6	Catenin beta-1	552;11	S	3	___1	VQLLVRAHQDTQRRTSMGGTQQQFVEGVRME		0.499997	8.44902e-15	155.88	126.78	155.88	-0.29936	111670000	2.17243	1.93318	2.0342	2.00482	1.78675	2.12265	1.85538	1.98606	2.04891	1.95659	2.03017	2.13124	1.6106	2.09839	2.18244	1.95514
Ctnnb1	0.0422578	-0.0134437	Q02248;F7CRC6	Catenin beta-1	551;10	T	3	___1	LVQLLVRAHQDTQRRTSMGGTQQQFVEGVRM		0.499997	8.44902e-15	155.88	126.78	155.88	-0.29936	111670000	2.17243	1.93318	2.0342	2.00482	1.78675	2.12265	1.85538	1.98606	2.04891	1.95659	2.03017	2.13124	1.6106	2.09839	2.18244	1.95514
Arpp21	0.0422134	-0.0159636	Q9DCB4;E9Q4A0;Q9DCB4-9;Q9DCB4-5;Q9DCB4-4;Q9DCB4-3	cAMP-regulated phosphoprotein 21	393;291;291;360;340;360	S	3	___1	KTASFGGITVLTRGDSTSSTRSAGKLSKTGS		0.946705	0.000841052	77.053	70.612	77.053	0.53244	18612000	-0.658998	-1.20104	-1.26795	-1.20753	-0.844932	-1.25685	-1.22606	-0.98629	-0.844541	-0.730551	-1.01842	-1.19396	-1.16353	-1.21751	-1.04933	-0.819901
Sqstm1	0.0421931	0.0196029	D3YZJ1;Q64337-2;Q64337	Sequestosome-1	24;24;24	S	4	___1	YLLGKEEATREIRRFSFCFSPEPEAEAQAAA		0.820571	0.000192902	77.693	56.094	77.693	0.48103	14707000	-0.825911	-0.865306	-1.37334	-1.1073	-0.840411	-1.07544	-1.39157	-0.59551	-0.980862	-0.927677	-0.587041	-0.826847	-0.890095	-1.55623	-0.981857	-0.720049
Ttc9b	0.0421736	-0.0229918	Q9D6E4	Tetratricopeptide repeat protein 9B	27	S	4	___1	LSAAPEPPPRPPPALSPPGPGSAPRHGSARS		0.499906	0.0028954	49.088	40.446	49.088	0.52605	4843300	-1.57679	-2.0189	-2.19606	-1.86451	-1.75268	-1.76695	-1.6704	-1.77241	-1.78835	-2.29857	-1.45742	-1.35913	-1.86477	-2.19067	-2.37362	-1.64001
Stmn3	0.0421513	0.0141721	O70166	Stathmin-3	81	S	3	___1	PESPVLSSPPKRKDASLEELQKRLEAAEERR		1	0.0051135	101.95	49.164	95.573	0.73037	123510000	0.0878181	0.12136	0.0131884	-0.0216494	-0.348486	0.421223	0.285731	-0.132338	-0.019959	0.131249	0.00978565	-0.0123005	0.17854	5.53131e-05	-0.0137339	0.146177
Gsr	0.0420972	0.0176846	P47791-2;P47791	Glutathione reductase, mitochondrial	3;29	S	3	___1	_____________MASPGEPQPPAPDTSSFD		0.992192	8.08461e-20	52.642	38.413	52.642	-0.95043	60498000	-0.0980434	0.0256777	-0.18011	-0.291026	-0.0799141	-0.355718	-0.330951	0.193209	0.0955157	-0.0772343	-0.192423	0.432142	-0.33076	-0.167489	-0.355777	-0.305638
Hook3	0.0420911	0.0147789	Q8BUK6	Protein Hook homolog 3	238	S	3	___1	LMERLNQSDSIEDPNSPAGRRHLQLQTQLEQ		1	1.11479e-07	132.13	113.06	132.13	-0.44448	52419000	0.451225	0.206571	-0.0107374	0.0249338	0.201046	0.225201	0.237639	0.263664	0.194348	0.00422764	0.383035	-0.0688381	-0.0598669	0.293797	0.39128	0.432722
Agt	0.0420786	-0.0330162	A0A5F8MPW1;Q3UTR7;P11859	Angiotensinogen;Angiotensin-1;Angiotensin-2;Angiotensin-3;Angiotensin-4;Angiotensin 1-9;Angiotensin 1-7;Angiotensin 1-5;Angiotensin 1-4	49;54;49	S	4	___1	LLYHNKSTCAQLENPSVETLPESTFEPVPIQ		0.956994	6.69958e-06	92.426	76.127	92.426	-2.0527	6520400	0.583696	0.516589	0.356492	0.90834	0.390083	1.06276	0.300536	0.431474	0.774033	1.08737	0.931663	-0.193306	0.161439	0.941467	0.810082	1.29687
Prpsap2	0.0419073	0.00665147	Q8R574	Phosphoribosyl pyrophosphate synthase-associated protein 2	227	S	5	___1	GEAQDAESDLVDGRHSPPMVRSVAAIHPSLE		1	7.51535e-63	232.55	214.4	232.55	-0.11964	413350000	3.25246	3.1702	3.02146	3.13375	3.20099	3.18133	3.44443	3.51635	3.03758	3.09112	3.16333	3.14416	3.08205	3.06115	3.32202	3.22403
Ppp1r7	0.0414957	0.0210943	Q3UM45;F6TGJ2	Protein phosphatase 1 regulatory subunit 7	24;9	S	3	___1	QQQSQEMMEVDRRVESEESGDEEGKKHGGGG		1	6.47318e-09	102.53	91.051	43.791	0.37307	73567000	-0.638539	-0.681773	-1.2038	-1.03349	-1.20658	-1.63939	-0.501121	-0.774743	-0.814152	-0.942668	-1.04202	-1.15813	-1.19837	-1.09094	-0.848177	-0.935227
Pacsin1	0.0414891	0.0112255	Q61644;A0A384DVB1	Protein kinase C and casein kinase substrate in neurons protein 1	181;24	T	2	___1	LAMTREMNSKTEQSVTPEQQKKLVDKVDKCR		0.999995	2.17282e-06	164.68	112.84	164.68	0.36484	577930000	1.82381	1.71339	1.51719	1.5456	1.79649	1.3903	1.82508	1.74066	1.72987	1.60828	1.40803	1.80884	1.74153	1.46224	1.60587	1.59329
Dlc1	0.041441	0.0230451	E9QKB1;A0A0R4J171;E9PXD2;Q9R0Z9;Q9R0Z9-2	Rho GTPase-activating protein 7	86;120;537;86;120	S	3	___1	KCAVMKLEISPHRKRSEDSDEDEPCAISGKW		0.5	0.00437299	68.513	42.796	68.513	0.5018	5976600	-0.764926	-0.951353	-1.32005	-0.976916	-1.00278	-0.528332	-1.02682	-0.640573	-1.10518	-0.605583	-0.754877	-1.54998	-0.801214	-0.598088	-0.921721	-0.634064
Dlc1	0.041441	0.0230451	E9QKB1;A0A0R4J171;E9PXD2;Q9R0Z9;Q9R0Z9-2	Rho GTPase-activating protein 7	89;123;540;89;123	S	3	___1	VMKLEISPHRKRSEDSDEDEPCAISGKWTFQ		0.5	0.00437299	68.513	42.796	68.513	0.5018	5976600	-0.764926	-0.951353	-1.32005	-0.976916	-1.00278	-0.528332	-1.02682	-0.640573	-1.10518	-0.605583	-0.754877	-1.54998	-0.801214	-0.598088	-0.921721	-0.634064
Mbp	0.041434	0.0305525	P04370;P04370-2	Myelin basic protein	43;43	S	4	___1	KKRSVGKLSQTASEDSDVFGEADAIQNNGTS		0.521609	4.26294e-29	161.55	139.47	161.55	-0.93895	48436000	-1.52983	-0.308818	-0.704	-1.2363	-0.282265	-1.32274	-1.00341	-1.09212	-0.854874	-1.47938	-1.13821	-0.573875	-1.05461	-0.788836	-0.790581	-1.12596
Ubr4	0.0412565	-0.0164023	A2AN08-3;A2AN08;A2AN08-5;A2AN08-4	E3 ubiquitin-protein ligase UBR4	226;226;226;226	S	4	___1	ISPQALVEGENDEQSSPDQVSAAKTKSVFIA		0.848131	7.56668e-06	87.489	55.448	87.489	-0.068375	3416800	-1.47494	-1.15513	-1.3701	-1.62911	-1.55857	-1.36775	-1.81183	-1.29563	-1.22206	-1.43823	-1.29409	-1.59927	-1.43733	-1.50306	-1.71664	-0.955372
Sgpp1	0.0411191	0.00990947	A0A1W2P6K9;Q9JI99	Sphingosine-1-phosphate phosphatase 1	101;101	S	3	___1	PGPTGPRRAGSQRRNSLTGEEGELVKVSNLP		0.5	0.0134935	61.732	28.528	61.732	0.023693	3404400	-1.25089	-1.63205	-1.1702	-1.34231	-1.16277	-1.38806	-1.40157	-1.17964	-1.06734	-1.28813	-1.15817	-1.21497	-1.30927	-1.29889	-1.32332	-1.42592
Sgpp1	0.0411191	0.00990947	A0A1W2P6K9;Q9JI99	Sphingosine-1-phosphate phosphatase 1	103;103	T	3	___1	PTGPRRAGSQRRNSLTGEEGELVKVSNLPLY		0.5	0.0134935	61.732	28.528	61.732	0.023693	3404400	-1.25089	-1.63205	-1.1702	-1.34231	-1.16277	-1.38806	-1.40157	-1.17964	-1.06734	-1.28813	-1.15817	-1.21497	-1.30927	-1.29889	-1.32332	-1.42592
Srcin1	0.0410076	-0.0229762	B1AQX9;A0A571BDG0;Q9QWI6-2;Q9QWI6;A0A571BG20	SRC kinase signaling inhibitor 1	1216;1224;1215;1249;1054	S	2	___1	SIPVLTSFGARNSSISF______________		0.999968	0.00255608	136.27	136.27	136.27	0.53567	28499000	2.07476	1.79714	1.58216	1.96494	1.55046	2.28464	1.54156	1.65026	1.9042	2.26666	1.90262	1.32974	1.6642	2.07429	1.91679	2.27852
Nbea	0.0409927	0.0157101	Q9EPN1-3;Q9EPN1-4;Q9EPN1	Neurobeachin	1001;1001;1001	S	4	___2	GGMEIREIEDLSQSQSPESETDYPVSTDTRD		0.975192	3.08997e-15	135.82	117.91	135.82	1.3965	13384000	0.309137	0.163613	0.28457	0.316319	-0.0355892	0.376251	1.36682	0.463056	-0.017735	-0.163421	0.479695	-0.0205154	0.654742	0.174902	0.0110674	0.436939
Nbea	0.0409927	0.0157101	Q9EPN1-3;Q9EPN1-4;Q9EPN1	Neurobeachin	1004;1004;1004	S	4	___2	EIREIEDLSQSQSPESETDYPVSTDTRDLLM		0.509915	3.08997e-15	135.82	117.91	135.82	1.3965	13384000	0.309137	0.163613	0.28457	0.316319	-0.0355892	0.376251	1.36682	0.463056	-0.017735	-0.163421	0.479695	-0.0205154	0.654742	0.174902	0.0110674	0.436939
Arhgap12	0.0409515	-0.0289881	S4R203;S4R248;A0A0A0MQ95;B2RUJ8;S4R221;Q8C0D4;S4R1B0	Rho GTPase-activating protein 12	238;238;238;238;238;238;238	S	4	___2	EQMRATTPPNQGRPDSPVYANLQELKISQSA		0.906855	5.28411e-09	109.03	72.221	109.03	0.28629	25325000	-0.313216	-0.141418	-0.131101	-0.526692	-0.283234	-0.788513	-0.292241	-0.363616	-0.510077	-0.675457	-0.974163	0.545799	-0.663976	-0.353065	-0.752017	-0.741827
Arhgap12	0.0409515	-0.0289881	S4R203;S4R248;A0A0A0MQ95;B2RUJ8;S4R221;Q8C0D4;S4R1B0	Rho GTPase-activating protein 12	228;228;228;228;228;228;228	T	4	___2	SGDELSSSSTEQMRATTPPNQGRPDSPVYAN		0.540807	5.28411e-09	109.03	72.221	109.03	0.28629	13479000	-0.313216	-0.141418	-0.131101	-0.526692	-0.283234	-0.788513	-0.292241	-0.363616	-0.510077	-0.675457	-0.974163	0.545799	-0.663976	-0.353065	-0.752017	-0.741827
Arhgap12	0.0409515	-0.0289881	S4R203;S4R248;A0A0A0MQ95;B2RUJ8;S4R221;Q8C0D4;S4R1B0	Rho GTPase-activating protein 12	229;229;229;229;229;229;229	T	4	___2	GDELSSSSTEQMRATTPPNQGRPDSPVYANL		0.540807	5.28411e-09	109.03	72.221	109.03	0.28629	13479000	-0.313216	-0.141418	-0.131101	-0.526692	-0.283234	-0.788513	-0.292241	-0.363616	-0.510077	-0.675457	-0.974163	0.545799	-0.663976	-0.353065	-0.752017	-0.741827
Shank2	0.0404584	0.0160464	Q80Z38;Q80Z38-2;A0A6I8MWY3;D3Z5K8;Q80Z38-3;A0A1C7ZMY3	SH3 and multiple ankyrin repeat domains protein 2	586;582;391;951;372;365	S	4	___1	MREKGMFYRRELDRFSLDSEDVYSRSPAPQA		0.999975	2.42193e-87	289.43	275.45	103.86	-0.24301	665070000	2.52488	2.81684	2.47459	2.47129	2.97505	2.28567	2.3472	2.60875	2.77422	2.52539	2.56694	2.91807	2.47439	2.58976	2.64468	2.41026
Oxr1	0.0398389	0.0259289	E9Q0A7;Q4KMM3;Q4KMM3-4;Q4KMM3-2;Q4KMM3-3;A0A2R8W6N3;A0A2R8VI09	Oxidation resistance protein 1	197;204;204;116;116;116;135	S	4	___1	STVSGIRPARVVSSTSEEEEAFTEKFLKINC		0.997355	3.42486e-47	248.2	198.28	171.26	-0.54159	170340000	2.36208	2.89304	2.53911	2.48249	3.084	1.93917	2.60814	2.71867	2.63922	2.41699	2.3344	2.99138	2.43319	2.62659	2.74869	2.0797
Kcnma1	0.0393016	-0.0262642	A0A286YCI9;A0A286YCP1;Q08460-2	Calcium-activated potassium channel subunit alpha-1	589;659;670	T	3	___1	CGCRRLIYFEDEQPPTLSPKKKQRNGGMRNS		0.570528	2.84778e-05	102.36	87.274	102.36	0.6505	6334000	-0.431957	-1.00764	-0.709495	0.0255499	-0.553888	-0.232748	-0.736002	-0.249261	-0.21076	-0.409067	-0.937259	-0.941435	-0.520357	-0.852561	-0.338351	0.0962315
Kcnh7	0.0392848	-0.0332687	Q9ER47	Potassium voltage-gated channel subfamily H member 7	1188	S	3	___1	SSLSTVGILGLHRHVSDPGLPGK________		1	0.0130173	78.692	64.728	78.692	0.45064	11921000	1.09437	1.76904	1.05714	0.623919	0.979752	0.674002	0.429172	0.893825	1.13675	0.862216	-0.147654	1.87884	0.30395	1.13499	0.896987	0.784075
Abr	0.0392132	-0.0235463	Q5SSL4;E9PUE7;A0A571BG95;Q5SSL4-2;H3BL84;H3BKT3	Active breakpoint cluster region-related protein	72;26;398;84;26;26	S	4	___1	SPQLSARSQGGGDSVSPTPPEGLAPGVEAGK		0.712021	3.55743e-19	139.52	103.82	139.52	-0.45976	46088000	0.323061	-0.243377	0.652982	0.601876	0.47999	1.01315	0.401938	0.218778	0.6041	0.598674	0.448062	0.683279	0.710233	0.269663	0.214219	0.361273
Mtmr2	0.0391682	-0.0197545	Q9Z2D1;Q6P572	Myotubularin-related protein 2	630;558	S	2	___1	QREISNRSTSSSERASSPAQCVTPVQTVV__		0.499991	0.0039914	84.289	70.886	84.289	-0.92712	8950900	-0.763294	-0.760803	-0.354644	-0.420781	-0.441684	0.0722065	-0.276584	-0.666203	-0.449184	-0.382081	-0.221024	-0.890883	-0.24371	-0.285837	-0.577733	-0.324776
Mtmr2	0.0391682	-0.0197545	Q9Z2D1;Q6P572	Myotubularin-related protein 2	631;559	S	2	___1	REISNRSTSSSERASSPAQCVTPVQTVV___		0.499991	0.0039914	84.289	70.886	84.289	-0.92712	8950900	-0.763294	-0.760803	-0.354644	-0.420781	-0.441684	0.0722065	-0.276584	-0.666203	-0.449184	-0.382081	-0.221024	-0.890883	-0.24371	-0.285837	-0.577733	-0.324776
Ranbp3	0.0391379	0.0117756	A0A3B2WCL5;Q9CT10	Ran-binding protein 3	530;463	S	4	___1	PPPEPGATRATEEEDSDEDAVLAPSGVTGAG		0.999282	7.58011e-15	125.42	112.74	125.42	1.1879	3952500	0.0365028	0.193284	0.219142	-0.150407	0.159372	-0.099247	0.269538	0.392507	-0.314786	0.103778	0.31243	0.0632534	-0.221445	0.180706	0.300532	0.0347042
Nbea	0.0390594	-0.0122878	Q9EPN1-3;Q9EPN1-4;Q9EPN1	Neurobeachin	1254;1254;1254	T	3	___1	SKAVPNVDAGSIISDTERSDDGKESGKEIRK		0.545911	6.87809e-05	111.64	91.882	111.64	-0.3571	8532000	-1.26175	-0.977752	-1.2666	-1.64587	-1.09059	-1.35216	-1.37716	-1.1794	-1.22835	-1.03727	-1.09355	-1.23795	-1.42692	-1.20839	-1.31036	-1.20675
Lrrc7	0.038919	0.014188	A0A571BEA5;A0A0G2JDT9;A0A0G2JFZ5;E9Q6L9;Q80TE7;B9EHV0	Leucine-rich repeat-containing protein 7	985;952;941;952;947;952	S	2	___2	LSPLMKDIKSNKFKKSQSIDEIDVGTYKVYN		1	0.000710679	115.8	97.641	115.8	0.16682	414160000	0.00196648	0.616273	0.667825	0.469031	0.545321	0.471201	0.206834	0.164208	0.452033	0.536866	0.353801	0.481972	0.337245	0.559044	0.714343	0.288017
Lrrc7	0.038919	0.014188	A0A571BEA5;A0A0G2JDT9;A0A0G2JFZ5;E9Q6L9;Q80TE7;B9EHV0	Leucine-rich repeat-containing protein 7	987;954;943;954;949;954	S	2	___2	PLMKDIKSNKFKKSQSIDEIDVGTYKVYNIP		1	0.000710679	115.8	97.641	115.8	0.16682	414160000	0.00196648	0.616273	0.667825	0.469031	0.545321	0.471201	0.206834	0.164208	0.452033	0.536866	0.353801	0.481972	0.337245	0.559044	0.714343	0.288017
Ssh3	0.0386295	-0.0269801	A0A498WGL8;Q8K330;Q8K330-2	Protein phosphatase Slingshot homolog 3	536;537;541	S	4	___1	ELGLRPRINLRGVMRSISLLEPSESESTPEA		0.499969	2.83096e-15	126.66	115.13	126.66	1.8091	17537000	1.05082	0.0108595	0.331981	0.761983	0.189098	0.85952	1.00942	0.711666	-0.00748968	0.55936	0.81103	-0.00323296	0.795669	0.398495	0.347713	0.996675
Ssh3	0.0386295	-0.0269801	A0A498WGL8;Q8K330;Q8K330-2	Protein phosphatase Slingshot homolog 3	538;539;543	S	4	___1	GLRPRINLRGVMRSISLLEPSESESTPEAGG		0.499969	2.83096e-15	126.66	115.13	126.66	1.8091	17537000	1.05082	0.0108595	0.331981	0.761983	0.189098	0.85952	1.00942	0.711666	-0.00748968	0.55936	0.81103	-0.00323296	0.795669	0.398495	0.347713	0.996675
Gas7	0.0386219	-0.046817	B1ATI9;Q3U432;A0A6I8MWW1		53;57;117	S	4	___1	ETTWERPSSSPGISASPGPHRSSLPTTVNGY		0.788739	3.51875e-20	148.36	133.87	148.36	0.090422	18417000	0.078064	-1.05389	0.0935335	0.902371	-0.998666	0.430319	0.376842	-0.179551	-0.0399957	0.136702	-0.247789	-0.438423	0.631162	-0.592377	-0.642987	0.351648
Ndrg1	0.0383839	-0.0391994	Q62433	Protein NDRG1	336	S	3	___1	TRLMRSRTASGSSVTSLEGTRSRSHTSEGPR		0.965454	0.0019224	90.793	77.812	90.793	0.059481	3579200	-2.00399	-3.60133	-3.214	-2.7086	-4.07486	-3.31712	-2.97651	-4.2975	-5.13527	-2.69266	-3.41523	-3.55376	-2.6764	-2.94239	-3.49523	-3.2948
Trim3	0.0383325	-0.0108547	Q3TDT0;Q9R1R2	Tripartite motif-containing protein 3	359;359	S	3	___1	TVTTKDKDGRLVRTGSAELCAEITGPDGVRL		0.5	0.00389752	82.259	62.865	82.259	-0.66111	5401200	-1.0386	-1.3617	-1.29189	-1.22707	-1.51106	-1.19717	-1.14516	-1.29434	-1.49439	-0.726026	-1.07469	-1.46039	-1.3413	-1.14136	-1.40036	-1.0671
Trim3	0.0383325	-0.0108547	Q3TDT0;Q9R1R2	Tripartite motif-containing protein 3	357;357	T	3	___1	SLTVTTKDKDGRLVRTGSAELCAEITGPDGV		0.5	0.00389752	82.259	62.865	82.259	-0.66111	5401200	-1.0386	-1.3617	-1.29189	-1.22707	-1.51106	-1.19717	-1.14516	-1.29434	-1.49439	-0.726026	-1.07469	-1.46039	-1.3413	-1.14136	-1.40036	-1.0671
Pdcd4	0.0382971	0.019436	Q61823	Programmed cell death protein 4	457	S	3	___1	QLRDLCPSRGRKRFVSEGDGGRLKPESY___		1	0.0361163	53.001	34.733	53.001	0.26026	4477800	-2.21532	-1.51117	-1.6068	-1.61456	-2.13385	-1.35216	-1.59731	-1.69314	-1.65846	-1.37289	-2.03827	-1.96455	-1.61606	-1.43686	-1.75466	-1.82556
Dennd5b	0.0381844	-0.020153	A2RSQ0	DENN domain-containing protein 5B	49	S	4	___1	SGLEPDELAGENFDQSPLRRTFKSKVLAHYP		0.999757	7.59595e-29	160.63	135.8	160.63	0.14814	5385100	-2.56981	-1.63794	-2.04041	-2.36225	-2.01262	-2.34566	-2.63299	-2.03993	-2.28952	-3.36733	-2.93197	-2.22641	-2.156	-2.22261	-2.52951	-1.77348
Gphn	0.0381115	-0.0299745	A0JNY3;Q8BUV3	Gephyrin;Molybdopterin adenylyltransferase;Molybdopterin molybdenumtransferase	306;270	S	3	___1	VLPRDTASLSTTPSESPRAQATSRLSTASCP		0.973735	6.28048e-11	128.98	109.94	128.98	-0.041672	223520000	-2.82261	-1.94484	-2.45156	-2.44046	-1.64443	-3.27982	-2.40419	-2.17418	-3.21046	-2.22598	-2.23599	-2.30808	-2.21367	-2.60268	-2.64696	-2.53159
Matr3	0.0379966	-0.0291717	Q8K310;A0A494BAZ2	Matrin-3	188;188	S	4	___1	VPRDDWEEKRHFRRDSFDDRGPSLNPVLDYD		0.999997	9.78994e-89	277.72	274.6	277.72	-0.3112	512200000	2.18732	2.67785	2.29714	1.94954	2.53	1.39734	2.31683	2.24278	2.29448	1.86222	2.26585	2.4125	1.76094	2.4042	2.53936	1.60313
Ppp1r1a	0.0379472	-0.0428049	Q9ERT9	Protein phosphatase 1 regulatory subunit 1A	6	S	3	___1	__________MEPDNSPRKIQFTVPLLEPHL		1	0.0259418	45.879	32.899	45.879	0.55815	11165000	0.170513	0.790513	0.452441	-0.00819492	1.0175	-0.895481	0.231259	0.331193	0.840567	-0.0625257	0.05865	0.820414	0.0423975	0.561459	0.414199	-0.779752
Ndrg4	0.0379208	0.0118153	Q8BTG7;Q8BTG7-3;A0A1D5RM17	Protein NDRG4	298;350;55	S	3	___1	LQGMGYIAHLKDRRLSGGAVPSASMTRLARS		1	0.00091362	94.42	77.303	94.42	-0.56699	657970000	3.50372	3.43159	3.17893	3.42032	3.41217	3.642	3.45192	3.57017	3.33796	3.73653	3.61724	3.1531	3.37728	3.44615	3.49919	3.74064
Hnrnpu	0.0378856	-0.0387462	Q8VEK3-2;Q8VEK3	Heterogeneous nuclear ribonucleoprotein U	58;58	S	4	___1	DNEAGGRPAMEPGNGSLDLGGDAAGRSGAGL		1	1.03382e-61	217.86	196.66	217.86	-0.54185	50696000	0.2528	1.23429	1.07836	0.360929	1.08728	-0.272367	0.51773	0.566875	0.29837	0.525334	0.532395	0.904787	0.208812	0.984341	1.08393	-0.257858
Atp1a3	0.0377786	-0.0135944	Q6PIC6;A0A0G2JGX4;Q8VCE0	Sodium/potassium-transporting ATPase subunit alpha-3	207;220;207	S	4	___1	DLRIISAHGCKVDNSSLTGESEPQTRSPDCT		0.980738	5.91366e-30	177.6	168.63	177.6	0.4309	24850000	0.750303	0.851708	0.6188	0.42983	0.791302	0.18211	0.628407	0.973894	0.569194	0.436687	0.0228415	0.79718	0.6025	0.554384	0.45086	0.547148
Slc2a13	0.0377693	0.0146014	Q3UHK1	Proton myo-inositol cotransporter	47	S	3	___1	APGGERSLLAAESAASLQGAELERAARRQFQ		0.999969	7.00053e-36	203.4	159.21	203.4	1.0599	15740000	-0.258301	-0.262425	-0.193254	-0.0583448	0.123299	-0.39624	-0.637684	0.0450521	-0.250391	-0.163451	-0.368392	-0.283107	-0.0129156	0.120827	-0.0620203	-0.560832
Bckdha	0.0377439	0.0140553	Q3U3J1;P50136	2-oxoisovalerate dehydrogenase subunit alpha, mitochondrial	339;335	T	5	___2	PFLIEAMTYRIGHHSTSDDSSAYRSVDEVNY		0.55883	8.69231e-09	107.14	97.643	107.14	0.37499	23013000	-0.535691	0.041358	-0.0943022	-0.513138	-0.156954	-0.34151	-0.592944	-0.456987	-0.675519	-0.175279	-0.390798	-0.420513	-0.184937	-0.46616	-0.187518	-0.0041256
	0.037647	0.0216209	A0A0N4SW73		888	T	3	___1	WLGPPPPKPPRLFTPTNSQVEEEDKEEEENA		0.506681	1.03134e-07	108.88	91.236	108.88	-0.071628	19096000	-1.5491	-0.82929	-0.69205	-1.01079	-0.247749	-0.966698	-1.57889	-1.30001	-0.659698	-0.587697	-1.06229	-0.75292	-0.834275	-0.723093	-0.898439	-1.09623
Smarcad1	0.0375136	-0.0108846	Q04692	SWI/SNF-related matrix-associated actin-dependent regulator of chromatin subfamily A containing DEAD/H box 1	127	S	3	___2	EKKFSKDTVIIVSEPSEDEESHDLPSVTRRN		0.880227	0.000459693	72.22	64.508	65.581	-0.013492	21375000	-0.292266	-0.353114	-0.675939	-0.696718	-0.408517	-0.323007	-0.274234	-0.378957	-0.739173	-0.619072	-0.46787	-0.592828	-0.581151	-0.228038	-0.522187	-0.421519
	0.0374894	-0.0179223	A0A2I3BRN2		373	S	3	___1	NLFPEVMLESGLRQASSPVRDVRWDAEGMTW		0.5	0.0399471	55.452	6.6559	55.452	0.033769	3497100	-2.02405	-1.50345	-1.41111	-1.487	-1.75143	-1.26866	-2.07404	-1.86247	-0.7549	-1.60023	-1.4479	-1.81951	-1.95749	-1.32812	-1.3379	-1.51801
	0.0374894	-0.0179223	A0A2I3BRN2		374	S	3	___1	LFPEVMLESGLRQASSPVRDVRWDAEGMTWE		0.5	0.0399471	55.452	6.6559	55.452	0.033769	3497100	-2.02405	-1.50345	-1.41111	-1.487	-1.75143	-1.26866	-2.07404	-1.86247	-0.7549	-1.60023	-1.4479	-1.81951	-1.95749	-1.32812	-1.3379	-1.51801
Yap1	0.0373132	0.0128336	G3UYA6;G3UY62;G3UYV4;P46938-2;P46938;G3UYW7	Transcriptional coactivator YAP1	112;112;112;112;112;19	S	4	___1	AGTAGALTPQHVRAHSSPASLQLGAVSPGTL		0.725745	2.58842e-08	99.453	81.05	99.453	-0.0010933	31667000	-0.640985	-0.663896	-0.668694	-0.781331	-1.19372	-0.653908	-0.195724	-0.545632	-0.9326	-0.909348	-0.822762	-0.773252	-0.442268	-0.842178	-0.85876	-0.854817
Fam122a	0.0371837	-0.00683854	Q9DB52	Protein FAM122A	34	S	3	___1	AEGGGPGGGGLRRSNSAPLIHGLSDSSPVFQ		0.805466	6.88591e-54	219.52	201.52	219.52	0.11726	53370000	-0.22446	-0.112836	-0.288838	-0.358512	-0.346623	-0.40692	0.10698	-0.05512	0.0764709	-0.27128	-0.00662899	-0.418494	-0.326258	-0.126679	-0.316256	-0.294997
Hmgn3	0.037131	0.0136789	A0A087WSB8;Q9DCB1-2;Q9DCB1-3;Q9DCB1	High mobility group nucleosome-binding domain-containing protein 3	6;6;6;6	S	4	___1	__________MPKRKSPENTEGKDGTKLTKQ		0.999966	0.0158791	50.675	30.836	50.675	0.13363	5132400	-0.859352	-0.892726	-1.07792	-1.27034	-1.36047	-0.947756	-0.68389	-0.640778	-0.660267	-1.68931	-1.13018	-1.00521	-1.13768	-0.885797	-0.849572	-1.39382
Bsn	0.0370076	0.0242065	O88737;O88737-2	Protein bassoon	1114;1114	S	3	___1	RSKTPPSNLSPIEDASPTEELRQAAEMEELH		0.966087	2.31458e-15	139.16	124.31	81.341	0.31742	245880000	1.13888	0.79968	0.282773	-0.0422945	0.771898	0.0119171	0.967673	1.26146	0.302706	0.517398	0.758628	0.667244	0.249791	0.466778	0.726514	0.479753
Sptbn1	0.0370058	0.0127354	Q62261	Spectrin beta chain, non-erythrocytic 1	2339	S	3	___1	RAQTLPTSVVTITSESSPGKREKDKEKDKEK		0.652442	9.23924e-37	210.64	196.33	210.64	0.1367	30395000	0.304287	0.306739	0.382182	0.238477	0.0877132	-0.0399132	-0.211497	-0.18333	0.189529	0.626916	0.100726	0.269478	-0.198368	0.384285	0.331157	0.343363
Rcsd1	0.0368224	0.0235196	Q3UZA1-2;Q3UZA1	CapZ-interacting protein	53;83	S	2	___1	SPSGASHPPKIKVKSSPLIEKLQANLAFDPA		0.95458	0.0333668	126.07	71.91	126.07	0.38944	6932300	0.626087	0.326732	0.747743	1.19445	0.32192	1.32015	1.02243	0.630888	0.740304	0.983294	0.544068	0.463106	1.16163	0.715078	0.576816	0.981865
Srf	0.0367436	-0.0279395	Q9JM73	Serum response factor	220	S	3	___1	ETGKALIQTCLNSPDSPPRSDPTTDQRMSAT		0.997876	2.68138e-44	215.53	189.7	215.53	-0.16683	56316000	0.128698	0.662581	0.0163164	-0.00628757	0.533976	-0.642615	0.455272	0.385974	0.0620437	-0.32406	-0.194436	0.569813	-0.251399	0.396446	0.113465	-0.390799
Zgpat	0.0365665	0.0141292	Q8VDM1	Zinc finger CCCH-type with G patch domain-containing protein	70	S	3	___1	LSVRKSKLLSTVDQESPAQEDAEYLAFQKAI		0.993029	1.03128e-08	104.53	90.51	104.53	3.5864	9561900	-1.37933	-1.30597	-1.44262	-1.88551	-1.20248	-1.34634	-1.30583	-1.58536	-1.25008	-1.15121	-1.4	-1.7349	-1.29567	-1.21089	-1.34737	-1.47573
Cacna1c	0.0364028	-0.0203254	A0A1W2P6T3;A0A1W2P805;A0A1W2P6Z7;A0A1W2P731;A0A087WQT9;F8WJL1;A0A087WR02;A0A087WPZ8;A0A087WS40;A0A087WQJ4;A0A087WRZ6;A0A087WS67;A0A087WPP1;Q0PCR6;C7TQ59;C7TQ57;A0A087WRM3;A0A087WSE7;F7C376;Q01815-3;Q01815-2;Q01815	Voltage-dependent L-type calcium channel subunit alpha-1C	1521;1532;1557;1615;1687;1691;1691;1691;1705;1708;1711;1716;1719;1721;1721;1721;1739;1746;1774;1421;1680;1691	S	3	___1	EEELDKAMKEAVSAASEDDIFRRAGGLFGNH		0.999548	0.000641483	100.41	87.292	100.41	-0.63269	17826000	-2.13842	-2.09696	-1.70352	-2.37441	-1.89382	-2.75447	-1.77637	-1.78339	-2.49277	-2.07666	-2.20091	-1.98748	-2.3753	-1.89576	-2.49753	-2.14689
R3hdm2	0.0361982	0.01126	Q80TM6-2;Q80TM6-3;Q80TM6;F6Z9T5;E9Q9D6;Q148X5;Q80TM6-4	R3H domain-containing protein 2	375;375;393;126;361;361;361	S	4	___2	KASSFSGISILTRGDSIGSSKGGSAGRLSRP		0.999857	1.99475e-45	223.18	165.11	223.18	-0.1149	41317000	1.7744	1.23763	1.22986	1.12422	1.35964	1.40605	1.20287	1.56041	1.49922	1.11096	1.27883	1.52118	1.32158	1.3486	1.33193	1.30951
Mllt4	0.0360911	-0.0241459	E9Q9C3;Q9QZQ1;E9PYX7;E9Q852;Q9QZQ1-2	Afadin	512;512;512;497;497	S	3	___1	FKFVDPIQDHVLSKRSVDGGLMVKGPRHKPG		1	0.0353392	50.292	16.406	50.292	-1.402	7333000	-1.45188	-0.883775	-0.32779	-0.582929	-0.574963	-1.00885	-1.19575	-1.2152	-0.529903	-0.801861	-1.07279	-0.666372	-0.651477	-0.57429	-0.770763	-1.48298
Sept4	0.0360809	-0.0210997	A0A5F8MP96;P28661-2;P28661;P28661-3;Q5ND09;P28661-6	Septin-4	593;81;100;100;90;81	S	4	___1	QPSDSQQYFSAPAPLSPSSRPRSPWGKLDPY		0.556831	0.00652702	49.638	36.046	49.638	0.83915	7074200	0.374241	-0.231784	0.0808344	0.0543528	-0.554051	0.477152	0.569318	0.156389	0.0267797	0.34176	-0.0310745	-0.128309	0.462621	-0.265444	0.00350094	-0.0105801
Cadps2	0.0357963	-0.0136615	Q8BYR5-5;A0A0M3HEP6;E9Q835;Q8BYR5-4;Q8BYR5;Q8BYR5-2;S4R1C6;E9Q5C0;Q8BYR5-3;F6SH36	Calcium-dependent secretion activator 2	1253;1291;1298;1258;1291;1298;1269;1269;1269;893	S	4	___1	SVSEGGGLQGITMKDSDEEEEG_________		0.991647	1.78867e-13	125.05	116.98	110.7	1.0132	26283000	0.658106	0.593562	0.0841627	0.0817423	0.256798	0.217541	0.243829	0.52968	0.125529	0.28816	-0.0324821	0.575594	0.176427	0.123569	0.328599	0.304096
Tra2a;Tra2b	0.0356874	-0.0149944	A0A0N4SVC2;E9QP00;Q6PFR5;F8WJG3;P62996	Transformer-2 protein homolog alpha;Transformer-2 protein homolog beta	258;260;259;164;264	S	2	___2	DRGYDRYEDYDYRRRSPSPYYSRYRSRSRSR;GWRAAQDRDQIYRRRSPSPYYSRGGYRSRSR		0.907524	0.0445995	53.034	31.804	53.034	-0.17225	59299000	0.827316	0.965589	0.304883	0.41986	0.823702	0.377357	0.820075	0.625846	0.476657	0.636594	0.801089	0.48457	0.475989	0.861103	0.729871	0.472418
Tra2a;Tra2b	0.0356874	-0.0149944	A0A0N4SVC2;E9QP00;Q6PFR5;F8WJG3;P62996	Transformer-2 protein homolog alpha;Transformer-2 protein homolog beta	260;262;261;166;266	S	2	___2	GYDRYEDYDYRRRSPSPYYSRYRSRSRSRSY;RAAQDRDQIYRRRSPSPYYSRGGYRSRSRSR		0.72929	0.0445995	53.034	31.804	53.034	-0.17225	59299000	0.827316	0.965589	0.304883	0.41986	0.823702	0.377357	0.820075	0.625846	0.476657	0.636594	0.801089	0.48457	0.475989	0.861103	0.729871	0.472418
Rtn4	0.0355006	0.011801	Q99P72;Q99P72-3	Reticulon-4	489;373	S	4	___1	KKIEERKAQIITEKTSPKTSNPFLVAIHDSE		0.733717	6.2881e-45	201.88	158.62	45.28	0.76368	3767300	-0.647759	-0.893382	-0.681231	-1.27653	-0.947056	-0.696308	-0.545262	-0.71146	-0.71069	-0.747879	-0.89778	-0.710028	-0.962101	-0.834983	-0.944734	-0.77437
Ralgapa1	0.035327	-0.0178169	A0A1W2P832;A0A1W2P712;A0A2I3BRX9;Q6GYP7-6;Q6GYP7;Q6GYP7-2;Q6GYP7-4	Ral GTPase-activating protein subunit alpha-1	739;739;739;184;739;739;739	S	3	___1	PGQAPMRQRSATTTGSPGTEKARSIVRQKTV		0.952047	0.00678162	84.297	39.04	84.297	-0.35987	85528000	-1.26243	-0.291587	-0.750236	-0.717125	-0.530064	-0.646548	-0.866388	-0.998085	-0.485282	-0.731594	-0.698627	-0.458606	-1.09164	-0.524053	-0.777452	-0.735652
Capg	0.035281	-0.0240807	Q99LB4;P24452	Macrophage-capping protein	338;341	S	4	___1	YSPNTQVEILPQGRESPIFKQFFKNWK____		1	9.41809e-09	112.74	81.78	112.74	0.62952	4160100	0.272018	-0.716147	-0.078557	-0.127076	-0.586186	0.0700855	0.782823	0.175242	-0.219507	-0.246925	-0.270099	-0.100592	0.386889	-0.702044	-0.458216	-0.217995
Smap2	0.0350463	-0.00742687	Q7TN29	Stromal membrane-associated protein 2	239	S	4	___1	SRKAVGSMPTAGSAGSVPENLNLFPEPGSKS		0.999739	1.03904e-44	201.08	167.65	201.08	-0.23147	156470000	2.77382	2.96417	2.64083	2.70181	2.72418	2.81495	2.75899	2.64654	2.71648	2.9939	2.71323	2.58078	2.72538	2.95016	2.74745	2.80889
Ksr2	0.0350428	-0.0163493	M0QW59;Q3UVC0	Kinase suppressor of Ras 2	273;273	T	4	___1	VVRTPPRTPNIVTTVTPPGTPPMRRKNKLKP		0.982402	0.00337471	67.43	59.243	67.43	0.036558	5022500	-2.01597	-1.8558	-2.17791	-2.36034	-2.21018	-2.17733	-1.90101	-2.35957	-2.04641	-3.04822	-2.05196	-2.023	-2.62341	-1.66028	-2.13866	-2.301
Ksr1	0.0349844	-0.0254096	Q61097-2;Q61097;A0A2I3BR95;Q5SXE4;A0A140LHS5	Kinase suppressor of Ras 1	392;392;310;392;317	S	3	___1	CRITFLPLARLRRTESVPSDINNPVDRAAEP		0.999072	2.97724e-13	176.29	139.15	166.06	0.096675	114840000	-0.0759726	0.766442	0.732827	0.364223	0.956543	0.0941029	0.527551	0.519775	0.591805	0.215535	0.62259	0.873943	0.594607	0.517979	0.530694	-0.279134
Rbmxl1	0.0349019	-0.0127384	Q91VM5;A0A2I3BRL8	RNA binding motif protein, X-linked-like-1	163;163	T	3	___1	RGPPPRSGGPPPKRSTPSGPVRSSSGMGGRT		0.997054	0.000542812	147.72	61.48	147.72	-0.14083	138590000	1.31832	1.31477	1.02972	0.70939	1.21977	1.0009	1.32439	1.33267	0.510607	1.2164	1.15871	0.995848	0.823386	1.26487	1.19641	1.14984
	0.0347978	-0.0166958	A0A2R8VK70;A0A2R8W6P0		314;335	S	4	___1	PPRKAVEEPLNAFKESKGMMNDE________		1	7.29113e-19	157.88	134.32	157.88	-0.33204	20462000	0.423475	-0.00137424	0.106688	0.523314	0.069603	0.558336	0.184798	0.0286307	0.161769	0.512177	0.117093	0.0376816	0.00581074	0.0846748	0.511462	0.676928
Ctnnd1	0.0347286	0.0434931	G3X9V2;E9Q8Z5;E9Q8Z6;E9Q8Z8;P30999-2;P30999-3;P30999;E9Q986;D3Z7H6;E9Q906;E9Q907;E9Q905;E9Q8Z4;E9Q8Z9;D3Z2H2;E9Q903;E9Q901;E9Q904	Catenin delta-1	269;269;269;269;269;269;269;168;168;168;168;168;205;215;215;215;215;215	S	3	___1	QDVYGPQPQVRVGGSSVDLHRFHPEPYGLED		0.551946	0.0170062	50.354	32.986	50.354	0.17836	0	-3.6953	-3.42183	-2.12425	-1.98039	-3.82956	-2.68061	-2.53298	-3.38243	-4.17947	-2.44528	-2.98465	-3.86491	-2.88172	-2.92364	-2.69462	-2.19425
Plekhg1	0.0345683	0.0413627	Q3UX37;F6S200;A0A5F8MPP0		107;163;182	S	3	___1	MDTSGTPQTTADSATSPKLLYVDRVVQEILE		0.524242	0.0343137	40.52	30.323	40.52	0.4371	4513900	-1.07664	-1.88814	-1.14112	-0.601264	-1.92599	-0.00161743	-1.57137	-1.21917	-1.08975	-0.276565	-0.744025	-1.78427	-1.62501	-0.876877	-0.717524	-0.318477
Herc1	0.0343773	0.0069876	E9PZP8		1428	S	3	___1	RADDPPPQSQQERRVSTDLPEGQDVYTAACN		0.976106	2.03166e-63	243.92	225.14	188.17	-0.055764	85488000	1.16105	1.06938	1.13192	1.01076	1.08841	1.11744	1.05933	1.22532	1.09054	1.02953	1.13548	1.16209	0.871068	0.999126	1.28218	1.20294
Cope	0.0342596	0.0152447	O89079;D3Z315;E9Q6I5	Coatomer subunit epsilon	10;10;10	S	3	___1	______MAPPVPGAVSGGSGEVDELFDVKNA		0.534676	0.000477215	81.356	52.775	81.356	0.086155	19882000	-0.794162	-1.42707	-1.25356	-1.72564	-1.36859	-0.971517	-0.929941	-0.816185	-1.28446	-1.25463	-1.44366	-1.14281	-1.30841	-1.31998	-1.12656	-1.3098
Prkd1	0.0341614	0.025493	Q62101	Serine/threonine-protein kinase D1	203	S	3	___1	FKIPNNCSGVRRRRLSNVSLTGLGTVRTASA		0.999803	0.00334233	76.768	69.887	76.768	-0.21646	22739000	-1.94137	-3.11982	-2.42573	-3.10771	-2.49164	-2.50941	-2.96592	-3.25502	-2.80432	-2.36007	-2.59882	-2.11801	-2.20111	-2.71435	-3.08807	-2.74739
Plekha5	0.0339761	0.0206408	A0A0N4SWD7;E9Q6H8;A0A0N4SWC0		56;56;56	S	3	___1	HPVTGEAVVTGHRRQSTDLPTGWEEAYTFEG		0.839167	9.123e-11	123.53	109.62	123.53	-1.1629	20451000	-1.64952	-1.4931	-2.15971	-2.31319	-1.68945	-1.33556	-1.87459	-2.10945	-1.7441	-1.56545	-1.33007	-1.87261	-2.00607	-1.99229	-1.2859	-1.60703
Dlgap2	0.0339182	0.0215316	Q0VF59;Q8BJ42;Q8BJ42-2	Disks large-associated protein 2	637;636;636	S	4	___2	PPRTTSKPLISVTAQSSTESTQDAYQDSRAQ		0.64354	1.95319e-05	87.25	80.138	87.25	-0.487	10864000	-0.00110149	0.196792	-0.0232821	-0.112424	0.343435	-0.863583	-0.0365028	-0.255857	0.0997415	-0.678821	-0.474283	0.363045	0.127801	-0.253244	-0.235589	-0.277823
Dlgap2	0.0339182	0.0215316	Q0VF59;Q8BJ42;Q8BJ42-2	Disks large-associated protein 2	638;637;637	S	3	___2	PRTTSKPLISVTAQSSTESTQDAYQDSRAQR		0.947088	1.56766e-28	163.92	154.12	163.92	0.81482	52159000	-0.00110149	0.196792	-0.0232821	-0.112424	0.343435	-0.863583	-0.0365028	-0.255857	0.0997415	-0.678821	-0.474283	0.363045	0.127801	-0.253244	-0.235589	-0.277823
Dlgap2	0.0339182	0.0215316	Q0VF59;Q8BJ42;Q8BJ42-2	Disks large-associated protein 2	639;638;638	T	4	___2	RTTSKPLISVTAQSSTESTQDAYQDSRAQRM		0.643487	1.56766e-28	163.19	152.18	87.25	-0.487	10864000	-0.00110149	0.196792	-0.0232821	-0.112424	0.343435	-0.863583	-0.0365028	-0.255857	0.0997415	-0.678821	-0.474283	0.363045	0.127801	-0.253244	-0.235589	-0.277823
Epb4.1l1	0.0338731	0.00730594	A2AUK8;A2AUK5;E9PV14		636;648;1325	S	4	___2	FEDFSRSLPELDRDKSDSETEGLVFARDLKG		0.999964	1.92505e-12	119.32	98.191	83.881	-0.34622	721300000	2.78222	2.74206	2.45564	2.59757	2.73902	2.45071	2.91239	2.94416	2.47285	2.5464	2.67419	2.64117	2.74774	2.60368	2.51747	2.66581
Pclo	0.033798	0.0172328	Q9QYX7;Q9QYX7-2	Protein piccolo	212;212	S	4	___1	QGKSEGITKPSLQQPSPKLIPKQQGPGKEVI		0.998638	0.0170798	47.09	36.236	47.09	0.068201	6370100	-0.697459	-0.463891	-0.178597	-0.293431	-0.0330276	-0.440785	-0.224846	-0.551081	-0.120981	-0.460764	-0.514538	-0.20983	-0.0381689	-0.000741005	-0.647676	-0.773413
Slc6a17	0.033794	0.0138187	A0A0R4J087;Q8BJI1;A0A0R4J252	Sodium-dependent neutral amino acid transporter SLC6A17	719;722;681	T	2	___1	NNPNGRYGSGYLLASTPESEL__________		0.999973	5.05582e-72	271.01	251.17	271.01	0.79934	125610000	2.60896	3.07154	3.15716	3.43342	3.28478	3.36548	2.44326	2.39761	3.00355	3.42535	2.71498	3.25589	3.18252	3.2832	3.13705	2.97821
Ppfia4	0.0337355	-0.0377349	A0A087WPM2;B8QI36;A0A087WPJ3		511;511;228	S	3	___1	LSTATHAPPGLHRRYSALRDESAKDWKPSPL		0.936602	0.0247274	61.212	42.616	61.212	-0.2099	34566000	-2.01086	-0.69033	0.104543	-0.00246525	-0.782779	-0.0110741	-0.406906	-1.91801	-0.0654483	-0.343235	-0.695553	-1.2393	-0.386999	-0.569295	-0.369152	-0.451403
Arhgap32	0.0334702	0.0146619	Q811P8;Q811P8-2	Rho GTPase-activating protein 32	871;522	S	3	___1	SPVQEKLSPFFTLDLSPTDDKSSKPSSFTEK		0.999494	8.9637e-09	139.88	107.7	139.88	-0.15465	24293000	0.0751543	-0.195088	-0.513913	-0.20156	-0.184025	0.309793	-0.316507	-0.626286	-0.450616	-0.0899715	-0.180683	-0.247239	-0.38695	-0.0507021	0.021472	0.145363
Mef2a	0.0334395	-0.0136922	Q60929-3;Q60929-2;Q60929	Myocyte-specific enhancer factor 2A	253;251;251	T	4	___1	LIGNTGANSLGKVMPTKSPPPPGGGSLGMNS		0.524819	0.00248717	57.578	45.264	57.578	0.19214	9323200	-1.04981	-1.01389	-1.38218	-0.885418	-0.856796	-0.747092	-0.886984	-0.914399	-1.02899	-1.0099	-0.620518	-0.989377	-1.38126	-1.07148	-0.873672	-0.69866
Shc3	0.0333946	0.0183875	A0A5F8MPM1;Q61120	SHC-transforming protein 3	474;354	S	3	___1	ALRNQPLGPMLSKAASVECISPVTPRAPDAR		1	1.89381e-57	254.4	222.75	145.55	-0.50201	149930000	0.575718	0.85633	0.990609	1.29134	0.693739	1.61387	0.995095	0.361021	0.911345	1.38277	1.10359	0.737921	0.898629	1.13559	1.14419	1.19361
Pcbp1	0.0333631	-0.00707668	P60335	Poly(rC)-binding protein 1	190	S	3	___1	QGRVMTIPYQPMPASSPVICAGGQDRCSDAA		0.954259	7.31481e-23	156.27	141.02	156.27	-0.25534	94266000	2.2693	2.10159	2.14157	2.256	2.03076	2.19738	2.47235	2.13484	2.13922	2.09678	2.21503	1.95099	2.34605	2.10328	2.13477	2.26001
Syn3	0.0332286	-0.0188106	Q8JZP2	Synapsin-3	469	S	3	___2	SPSQQRLSPQGQQPVSPQSGSPQQQRSPGSP		1	1.58616e-55	241.48	210.48	241.48	-0.65031	99958000	-0.849947	-1.27968	-0.318711	-0.370902	-0.766232	-0.43356	-0.497949	-0.777079	-0.523814	-0.323821	-0.747355	-0.825289	-0.221535	-0.763507	-0.859264	-0.773652
Syn3	0.0332286	-0.0188106	Q8JZP2	Synapsin-3	472	S	3	___2	QQRLSPQGQQPVSPQSGSPQQQRSPGSPQLS		0.6553	0.0270762	50.827	45.51	50.827	-0.6415	4240600	-0.849947	-1.27968	-0.318711	-0.370902	-0.766232	-0.43356	-0.497949	-0.777079	-0.523814	-0.323821	-0.747355	-0.825289	-0.221535	-0.763507	-0.859264	-0.773652
Ankrd63	0.0330436	-0.0839506	A2ARS0	Ankyrin repeat domain-containing protein 63	193	S	3	___1	GRAAAAAAARGSNSDSPPGHPAPAPSPERRR		0.99986	8.21275e-14	147.45	120.42	147.45	0.74248	42226000	-0.243165	0.0434027	1.45355	1.4459	-1.91483	0.424976	3.43289	-0.508316	-1.7137	-1.22087	0.418002	0.534893	2.14176	-1.93715	-1.28203	1.13097
Dbn1	0.0329855	-0.0242621	Q9QXS6;Q9QXS6-3	Drebrin	658;612	S	3	___1	TQKEGTQASEGYFSQSQEEEFAQSEEPCAKV		0.999495	2.87832e-97	282.06	257	282.06	-0.40792	805390000	2.08568	2.65834	2.62972	2.16339	2.81514	1.73157	2.16686	2.4606	2.35541	2.08814	2.54738	2.75939	2.19863	2.52416	2.49472	1.63832
Prkaca	0.0327829	0.0141615	P05132;P05132-2	cAMP-dependent protein kinase catalytic subunit alpha	339;331	S	5	___1	DTSNFDDYEEEEIRVSINEKCGKEFTEF___		1	9.18177e-84	258.89	203.11	211.37	0.62822	357050000	3.00481	3.09713	2.84453	3.1629	3.0243	3.41165	2.98047	3.18102	3.16162	3.18965	3.14803	2.73146	2.87154	3.29261	3.14003	3.4896
Cep170b	0.0326747	0.020809	Q80U49;B9EIX2	Centrosomal protein of 170 kDa protein B	534;534	S	3	___2	KTPPVLPAPLTPRGASPVTPSTTPPPPTDPQ		0.997552	8.00749e-06	96.679	82.445	96.679	0.59692	12512000	-0.00772858	-0.44522	0.0254221	0.271411	-0.330547	0.835455	-0.381197	-0.491137	0.0391402	0.303027	0.228015	0.119303	0.122003	-0.0496035	-0.15749	0.360493
Cep170b	0.0326747	0.020809	Q80U49;B9EIX2	Centrosomal protein of 170 kDa protein B	541;541	T	3	___2	APLTPRGASPVTPSTTPPPPTDPQLTKARKQ		0.997629	3.1246e-20	157.3	117.79	141.64	0.046089	84519000	-0.00772858	-0.44522	0.0254221	0.271411	-0.330547	0.835455	-0.381197	-0.491137	0.0391402	0.303027	0.228015	0.119303	0.122003	-0.0496035	-0.15749	0.360493
Tbc1d10b	0.0326326	-0.0316061	Q8BHL3	TBC1 domain family member 10B	673	S	4	___2	AVGGAPSPPPPVRRASAGPVPGAVVIAEGLH		0.999996	5.56064e-07	91.873	80.746	91.873	-0.71281	14292000	-0.85388	-1.03583	0.353642	0.201711	-0.415816	0.611282	-0.214397	-0.746029	-0.33048	0.130851	0.00171471	-0.516851	0.324262	-0.508809	-0.349186	-0.0565186
Safb	0.0324209	0.0192047	S4R1M2;D3YXK2	Scaffold attachment factor B1	626;626	S	3	___1	SQDRKSASREKRSVVSFDKVKESRKSRDSES		0.713706	0.0171361	74.944	41.535	74.944	-0.056696	9547600	0.118916	0.272565	0.288655	-0.319852	-0.284249	-0.806722	0.0865259	0.0671353	-0.0438075	-0.217216	-0.0335674	-0.0129566	-0.334377	0.146761	-0.201012	-0.111298
Mtmr12	0.0323876	0.0278942	Q80TA6;Q80TA6-2	Myotubularin-related protein 12	564;254	S	3	___1	RGQQKGSRFKHQRQLSLPLTQSKSSPKRGFF		0.999992	0.0027014	122.46	57.064	122.46	-0.13432	20154000	-0.599573	-0.0425959	-0.17681	-0.0981913	0.671572	-0.858883	0.0527983	0.145826	0.033422	-0.0809278	-0.276017	0.164757	0.13477	0.00801468	-0.146152	-0.942321
Pdap1	0.0323645	0.0238563	Q3UHX2	28 kDa heat- and acid-stable phosphoprotein	60	S	3	___1	DGASGDPKKEKKSLDSDESEDEDDDYQQKRK		0.980517	1.96475e-10	125.09	114.67	123.53	0.1212	106320000	-1.94308	-1.70126	-2.59813	-2.63499	-2.05781	-2.5875	-2.06752	-1.05528	-1.85849	-2.23328	-2.32921	-1.82471	-2.50641	-2.87358	-2.08048	-1.86451
Trps1	0.0320251	-0.00709947	V9GXA5;Q80V18;V9GXE9;G3UW90;V9GX74;Q925H1;Q8BZ62	Zinc finger transcription factor Trps1	543;584;634;830;834;830;164	S	4	___1	TPVSSSQEQTKTLRDSPNVEAAHLARPMYGL		0.5	0.0318052	45.618	28.292	45.618	-0.2499	2360600	-0.312838	-0.131158	-0.287711	-0.0306883	-0.223919	-0.304338	-0.0327463	-0.264499	-0.370158	-0.277028	-0.335637	-0.321728	-0.12773	-0.146121	-0.0905085	-0.424953
Trps1	0.0320251	-0.00709947	V9GXA5;Q80V18;V9GXE9;G3UW90;V9GX74;Q925H1;Q8BZ62	Zinc finger transcription factor Trps1	539;580;630;826;830;826;160	T	4	___1	LGVLTPVSSSQEQTKTLRDSPNVEAAHLARP		0.5	0.0318052	45.618	28.292	45.618	-0.2499	2360600	-0.312838	-0.131158	-0.287711	-0.0306883	-0.223919	-0.304338	-0.0327463	-0.264499	-0.370158	-0.277028	-0.335637	-0.321728	-0.12773	-0.146121	-0.0905085	-0.424953
Syn1	0.0320241	0.0108982	O88935;O88935-3;O88935-1	Synapsin-1	427;427;427	S	4	___1	NKMTQALPRQPQRDASPGRGSHSQSSSPGAL		0.999364	2.81971e-23	159.56	116.35	159.56	0.053652	330110000	1.19491	1.32916	1.41669	1.1533	1.49932	1.00744	1.12855	1.36838	1.29634	1.33831	1.26322	1.39106	1.24971	1.55455	1.20789	0.985304
Ncor1	0.0317293	0.0158086	F7C134;E9Q9Y2;Q8CHB6;E9Q2B2;Q5RIM6;Q60974-2;Q60974	Nuclear receptor corepressor 1	417;427;751;1414;1482;1481;1481	S	2	___1	SVLRSTLHEAPKAQLSPGLYDDSSARRTPVS		0.999817	0.0086609	87.566	61.442	87.566	0.49686	7249800	-1.1118	-1.20282	-1.65223	-2.04359	-1.38374	-1.81154	-1.32748	-1.10945	-1.64149	-1.55482	-1.76593	-1.61833	-1.68115	-1.55046	-1.37095	-1.3715
Etl4;Skt	0.0316831	-0.0203745	E9QAU4;A2AQ25;A2AQ25-4;A2AQ25-3;A2AQ25-2;D3Z781;A2AQ25-8	Sickle tail protein	1956;1905;1300;1311;1588;1306;999	S	3	___1	AAPTTSSSSSPPSPASPTSLNQGARGIRTIH		0.875337	4.33422e-20	147.21	130.06	147.21	0.39317	50404000	0.0323849	-0.489151	-0.518695	0.0551519	-0.940497	0.337244	-1.26586	-0.551119	-0.00933504	-0.128631	-0.510674	-0.481526	-0.381289	-0.232784	-0.235215	-0.0406933
Rap1gds1	0.0316732	0.0209283	E9Q912;E9Q6Q4;Q3TU36		597;548;596	S	2	___1	SKLRSHENKSVAQQASLTEQRLTVES_____		0.995569	0.0331392	80.469	61.394	80.469	0.67233	6953300	-1.9843	-2.9117	-2.90528	-2.56846	-2.97359	-2.19499	-2.95827	-2.15992	-2.35636	-2.89411	-3.10098	-2.2183	-2.49061	-2.808	-3.0007	-2.32635
Dync1li2	0.031528	-0.0197166	Q6PDL0;A0A1D5RM94;A0A1D5RMC1	Cytoplasmic dynein 1 light intermediate chain 2	446;446;360	S	3	___1	SFFNSLLSKKTGSPGSPSAGGVQSTAKKSGQ		0.641016	7.14531e-05	96.487	64.396	96.487	-0.19065	5899300	-1.52342	-1.54823	-1.16431	-1.01079	-1.38287	-0.787831	-1.21305	-1.60055	-1.59393	-0.915878	-1.71502	-1.63135	-0.615324	-1.11895	-1.62904	-1.28512
Mbp	0.0313913	-0.0544505	P04370;P04370-5;P04370-10	Myelin basic protein	188;55;55	S	4	___1	IGRFFSGDRGAPKRGSGKDSHTRTTHYGSLP		0.998611	0.00300799	81.904	60.671	81.904	0.76198	459770000	4.19396	2.95062	4.51849	5.68691	3.06074	5.41018	5.34431	3.94874	4.08026	4.61681	4.4611	3.9858	5.29044	3.37871	3.795	4.79521
Map1b	0.0311604	-0.0109687	P14873	Microtubule-associated protein 1B;MAP1B heavy chain;MAP1 light chain LC1	1073	S	4	___1	QYGYLGTSAKQPGIQSPSREPASSIHDETLP		0.825862	2.87441e-06	98.967	67.505	98.967	0.061319	9874300	-0.618727	-0.471222	-0.220611	-0.204701	-0.411792	-0.139154	-0.233291	-0.101325	-0.989619	-0.0636673	-0.255421	-0.567914	-0.29064	-0.467474	-0.450436	-0.000219345
Map4	0.0311288	-0.013157	E9PZ43;A0A0G2JDN7;P27546-4;A0A140T8T5;A0A0G2JG35;A0A0G2JFT4;A0A0G2JFK3;A0A0G2JDY5;A0A0G2JDU1;A0A0G2JE57;P27546-3;P27546-2;P27546	Microtubule-associated protein;Microtubule-associated protein 4	855;824;824;335;228;197;128;136;36;18;1008;1046;1046	S	3	___1	SQKLNFKEKAQAKVGSLDNVGHLPAGGAVKT		1	2.03188e-06	116.45	81.84	116.45	0.19593	108530000	1.03662	1.35213	1.71908	1.58549	1.60069	1.32238	1.47499	1.39127	1.45629	1.36888	1.52245	1.67881	1.59128	1.28234	1.4687	1.0934
Gpsm1	0.0310578	0.0203139	Q6IR34-3;Q6IR34;Q6IR34-5;F6SX81;Q6IR34-2;A2AIV3	G-protein-signaling modulator 1	630;653;685;477;593;216	S	4	___1	VQAKRMDEQRVDLAGSPEQEASGLPDPQQQC		0.999997	4.14598e-20	148.28	134.12	129.63	0.35574	123510000	0.898918	1.14477	0.783067	1.06513	0.663637	1.64039	1.16748	0.643709	0.990485	1.29488	1.24276	0.496132	0.975053	1.26625	0.926641	1.60076
Arhgap44	0.0310495	-0.0259116	Q5SSM3;Q5SSM3-2;Q5SSM3-3;F6T1Y2	Rho GTPase-activating protein 44	636;630;636;511	S	4	___1	GPQPAASPSQLPADQSPHTLRKVSKKVAPIP		0.851428	7.11147e-11	113.7	97.163	113.7	2.1983	4667100	-2.46948	-2.41254	-1.91053	-1.58143	-1.40881	-1.90406	-2.37985	-2.17312	-1.76311	-1.77459	-2.28762	-2.53745	-1.55271	-1.73339	-2.57256	-1.47251
Inpp5f	0.0308712	-0.00803169	Q8CDA1;Q8CDA1-4	Phosphatidylinositide phosphatase SAC2	123;123	S	3	___1	KKHHFGINKPEKIIPSPDDSKFLLKTFTNIK		0.999999	0.00495372	103.91	72.537	103.91	0.74874	26526000	2.26057	2.01329	2.03349	2.22241	1.88399	2.33703	2.32817	2.02791	2.0783	2.1095	2.13208	2.07829	2.30989	2.02239	2.06749	2.10744
Clmn	0.0306413	-0.0153776	Q8C5W0-4;Q8C5W0;Q8C5W0-2;Q8C5W0-3	Calmin	317;317;317;317	S	3	___1	DKEAPIESTFVRIKESPSEQGSRVLLLSENG		0.960671	0.0111094	79.346	62.23	79.346	0.81393	94130000	0.696762	0.148227	0.22248	0.529431	0.288141	0.829098	0.643399	0.639621	0.385597	0.425523	0.539371	0.53924	0.765595	0.0854874	0.146201	0.648371
Rbm15	0.0305615	-0.00906598	Q0VBL3-2;Q0VBL3		700;700	S	3	___1	NSDNDRSSRLLLLERSSPVRDRRGSLEKSQS		0.611237	0.00978901	81.431	26.824	81.431	0.28972	16865000	-0.21377	-0.435431	-0.603269	-0.79373	-0.591845	-0.518493	-0.0495701	-0.217551	-0.70753	-0.125051	-0.587889	-0.304752	-0.629569	-0.526949	-0.574034	-0.640473
Cdc42bpa	0.0302017	0.00731605	H7BX44;D3YYN8;E9PVY0;A0A1D5RLQ9;Q3UU96-2;Q3UU96;F6S5Z6;F6Q5A5	Non-specific serine/threonine protein kinase;Serine/threonine-protein kinase MRCK alpha	1627;1680;1721;1737;1523;1708;973;1037	S	2	___1	SSPPSPISPQKTKSLSLESTDRGSWDP____		0.997569	3.68612e-09	170.02	133.44	147.74	0.30637	52074000	0.486134	0.214623	0.176648	0.0649347	0.48794	0.284435	0.149392	0.291072	-0.0335097	0.323451	0.330403	0.289894	0.164933	0.340309	0.280974	0.389399
Synpo2	0.02985	0.0658819	D3YVV9;E9Q1U2;Q91YE8;Q91YE8-2;A0A498WGE8	Synaptopodin-2	618;618;618;288;233	S	3	___1	SPISDFPAPPPYSAVSPPPEAFSRGVSSPVA		0.999846	1.47078e-28	167.88	148.8	167.88	-0.096667	71238000	0.373175	-0.870848	-0.298074	0.46511	-1.27015	1.33162	-0.238168	0.113229	0.000327587	0.982741	1.0467	-2.60618	-0.0329924	0.339506	0.948512	1.45625
Foxk1	0.0298201	-0.00797586	P42128	Forkhead box protein K1	199	S	3	___1	KIQFTSLYHKEEAPASPLRPLYPQISPLKIH		0.996892	0.0313833	46.621	20.186	46.621	0.044293	6456000	-0.432526	-0.295367	-0.497655	-0.56688	-0.322345	-0.543624	-0.11733	-0.344633	-0.995943	-0.351995	-0.512025	-0.295694	-0.214069	-0.47886	-0.616415	-0.650171
Etl4;Skt	0.0298169	-0.0146163	E9QAU4;A2AQ25;A2AQ25-4;A2AQ25-3;A2AQ25-2;D3Z781;A2AQ25-8	Sickle tail protein	1956;1905;1300;1311;1588;1306;999	S	3	___2	AAPTTSSSSSPPSPASPTSLNQGARGIRTIH		0.875337	4.33422e-20	147.21	130.06	147.21	0.39317	50404000	-1.55109	-1.4809	-2.11511	-1.45321	-1.8478	-1.33951	-2.3918	-1.56363	-1.5266	-1.44737	-1.51929	-1.32034	-2.03793	-1.62658	-1.73933	-1.50524
Cmtr1	0.0296673	0.017203	A0A3Q4EHZ1;Q9DBC3;D3Z491;A0A3Q4EH87;A0A3Q4EBV9	Cap-specific mRNA (nucleoside-2'-O-)-methyltransferase 1	27;27;27;27;27	S	3	___1	PLKKQKRIGELARHLSSTSDDEPLSSVNHAA		0.680403	0.00632876	63.184	45.695	63.184	0.57956	5963700	-2.43766	-1.55035	-1.80699	-1.60541	-1.2739	-2.17222	-1.86812	-1.38648	-1.84855	-2.60855	-1.61684	-1.79656	-1.73738	-1.6012	-1.98708	-1.83053
Acly	0.0295227	0.00719938	Q3V117;Q3TS02		481;481	S	3	___1	PAKKAKPAMPQDSVPSPRSLQGKSATLFSRH		0.99995	0.00439506	93.765	80.784	93.765	0.21176	13648000	0.405653	0.272431	0.087369	0.19888	-0.0652771	0.197359	0.423989	0.334962	0.214169	-0.0486708	0.0592794	0.111595	0.236484	0.132269	0.362119	0.10721
Rasgrf2	0.0292913	-0.0316887	D3Z6K8;P70392;F6TYF8;F7B9R2	Ras-specific guanine nucleotide-releasing factor 2	725;726;125;125	S	2	___1	HLVDGKSPRLCRKFSSPPPLAVSRTSSPVRA		0.999009	0.0105081	99.5	67.565	99.5	0.16153	16820000	0.408621	0.960645	0.248803	0.201564	0.97023	-1.08876	-0.166475	0.530551	0.084372	-0.144939	0.331265	0.443708	-0.14914	0.434914	0.718934	-0.189271
Srsf11	0.0292396	0.00878134	Q3UIX4;F6RDI8;E9Q6E5;A0A0G2JEG1		200;217;235;42	S	3	___1	STVDPKLNHVAAGLVSPSLKSDTSSKEIEEA		0.991441	0.0064271	69.522	33.785	69.522	0.13926	17733000	-0.453835	-0.850224	-0.820708	-0.883136	-0.85777	-0.785971	-0.541333	-0.901058	-0.934539	-0.950407	-0.801992	-1.03407	-0.733718	-0.752216	-0.800195	-0.512265
Luzp1	0.0292361	0.0185865	Q8R4U7	Leucine zipper protein 1	411	S	3	___1	PQHKRERLRNREFALSNEHYSLSSKQASSPV		1	0.000381903	109.87	98.181	109.87	0.36435	20170000	0.0449066	0.700347	1.19582	0.719094	0.913805	0.295692	0.980847	0.711986	1.31147	0.6351	0.857364	0.838053	0.906569	0.715078	0.687102	0.170855
Ablim2	0.0292224	-0.0150999	E9Q0W6;Q8BL65-2;Q8BL65-3;Q8BL65-4;E9Q4K0;Q8BL65;Q8BL65-5;F6VVW4;D3Z0Y4;F6UI99	Actin-binding LIM protein 2	509;475;508;519;527;475;508;169;209;134	T	3	___1	KKTTWLLLKGDADTRTNSPDLDSQSLSLSSG		0.621224	1.12816e-36	195.71	133.65	195.71	0.55265	22126000	-2.01493	-1.83518	-1.96477	-2.35097	-2.1583	-2.64119	-2.04812	-2.00708	-2.49846	-2.66684	-1.83809	-1.92309	-2.24111	-1.92417	-2.65369	-2.13788
Pcdh8	0.0291092	0.0146441	Q7TSK3-3;Q7TSK3	Protocadherin-8	798;798	S	4	___2	GALREERPGAAGGGASAPGSPDETARGTGPR		0.999971	0.0136654	47.719	36.511	47.719	0.1108	20948000	-2.07407	-1.30542	-1.38098	-1.4764	-1.03644	-1.78913	-1.76467	-1.56681	-1.21962	-1.13462	-1.50416	-1.64706	-1.38403	-1.53161	-1.32984	-1.58628
Pcdh8	0.0291092	0.0146441	Q7TSK3-3;Q7TSK3	Protocadherin-8	802;802	S	4	___2	EERPGAAGGGASAPGSPDETARGTGPRPNMF		0.998699	0.0136654	47.719	36.511	47.719	0.1108	20948000	-2.07407	-1.30542	-1.38098	-1.4764	-1.03644	-1.78913	-1.76467	-1.56681	-1.21962	-1.13462	-1.50416	-1.64706	-1.38403	-1.53161	-1.32984	-1.58628
Sphkap	0.0290262	-0.0347101	E9PUC4;Q6NSW3-4;Q6NSW3-2;Q6NSW3;Q6NSW3-3;A0A0R4J1Y6	A-kinase anchor protein SPHKAP	841;866;841;841;866;554	S	3	___1	NPHHTLNYDSNERRASTDLGKLTTASEGCSG		0.995487	0.025924	72.434	55.492	72.434	-0.066965	8242800	-0.567417	0.692018	0.516553	0.133006	0.659304	-0.851829	-0.294726	0.0112128	0.231212	0.0380116	0.110648	-0.135996	-0.678743	0.919428	0.709252	-0.502796
Mettl3	0.0289594	-0.0178749	A0A0R4J041;Q8C3P7-2;Q8C3P7	N6-adenosine-methyltransferase subunit METTL3	384;252;384	S	3	___2	FPPQWICCDIRYLDVSILGKFAVVMADPPWD		1	0.0267867	41.448	17.194	41.448	2.2332	0	-1.25279	-1.7772	-2.22339	-2.16924	-2.22517	-1.90319	-1.32176	-1.91564	-2.21781	-1.76027	-1.78634	-2.141	-1.59535	-2.32712	-2.03104	-1.62068
Mettl3	0.0289594	-0.0178749	A0A0R4J041;Q8C3P7-2;Q8C3P7	N6-adenosine-methyltransferase subunit METTL3	380;248;380	Y	3	___2	ADRLFPPQWICCDIRYLDVSILGKFAVVMAD		1	0.0267867	41.448	17.194	41.448	2.2332	0	-1.25279	-1.7772	-2.22339	-2.16924	-2.22517	-1.90319	-1.32176	-1.91564	-2.21781	-1.76027	-1.78634	-2.141	-1.59535	-2.32712	-2.03104	-1.62068
Kif1b	0.0285695	0.0159616	A0A5F8MPF0;Q60575-2;Q60575	Kinesin-like protein KIF1B	1075;1029;1075	S	3	___1	ELRIVEGQGQSSEVISPPEEVNRMNDLDLKS		0.999705	0.0014486	72.532	66.5	72.532	0.46471	6250100	-1.26366	-1.96227	-2.10718	-2.24832	-2.0898	-2.08098	-1.80525	-1.43539	-1.88475	-1.54164	-2.33364	-2.33367	-1.72229	-1.98352	-1.63674	-2.03749
Fnbp1	0.0284419	0.013798	A2AQ43;A2AQ44;A2AQ42;A2AQ45;A2AQ41;Q80TY0-2;Q80TY0-3;Q80TY0;Q80TY0-5;Q80TY0-4;A0A0A6YWT1	Formin-binding protein 1	296;296;296;296;296;296;296;296;296;217;39	S	2	___1	DIEFEDYTQPMKRTVSDNSLSSSKEGKPELR		0.990314	0.000230332	122.78	69.455	89.507	-0.16448	221690000	1.19009	0.995711	0.599996	0.853612	0.639336	1.23676	1.19789	1.01978	0.622498	0.931958	1.05063	0.63623	1.01576	0.685827	0.974511	1.35292
Map7d1	0.0282631	-0.0130334	A8Y5P4;A2AJI0;A2AJI1;A2AJI0-2	MAP7 domain-containing protein 1	115;115;115;115	S	3	___2	PTATGPREAKPSRRSSQPSPTTVPASDSPPA		0.530291	1.64816e-05	92.336	70.495	54.235	-0.11148	6347400	-1.22416	-2.06878	-1.57419	-1.598	-1.54105	-1.13343	-1.24725	-1.48815	-1.54121	-1.49516	-1.10987	-1.57152	-1.30383	-1.58347	-1.69726	-1.52542
Map7d1	0.0282631	-0.0130334	A8Y5P4;A2AJI0;A2AJI1;A2AJI0-2	MAP7 domain-containing protein 1	118;118;118;118	S	3	___2	TGPREAKPSRRSSQPSPTTVPASDSPPAKQD		0.894729	0.000345265	71.558	46.239	54.235	-0.11148	6347400	-1.22416	-2.06878	-1.57419	-1.598	-1.54105	-1.13343	-1.24725	-1.48815	-1.54121	-1.49516	-1.10987	-1.57152	-1.30383	-1.58347	-1.69726	-1.52542
Prickle1	0.0282619	-0.0102002	Q3U5C7	Prickle-like protein 1	353	S	4	___1	RSSRSADQCRQSLLLSPALNYKFPGLSGNAD		0.763166	0.00468739	51.566	42.635	51.566	0.056821	3908000	-1.90057	-1.97801	-1.99101	-1.48425	-1.89416	-1.5132	-1.76386	-1.9657	-2.66686	-1.22208	-2.20819	-1.84263	-1.93461	-1.80042	-1.92688	-1.51412
Kmt2d	0.0281016	0.0108808	A0A0A0MQ73;Q6PDK2	Histone-lysine N-methyltransferase;Histone-lysine N-methyltransferase 2D	2231;2231	S	3	___1	ESPGVAGGKASEPLLSPPPFGESRKSLEVKK		0.999985	0.000657626	89.049	59.721	89.049	0.54253	9792500	0.470308	-0.0432081	-0.0601912	0.323783	-0.0974922	0.421089	0.678191	0.121381	0.0379605	0.398837	0.196866	-0.0758705	0.338191	0.265327	0.183043	0.188953
Kiaa1671	0.0278603	0.0142915	A0A1B0GR85;Q8BRV5;A0A1D5RLN6	Uncharacterized protein KIAA1671	1664;205;282	S	3	___1	MFKDSTEEKSPRRDESDEEPPRVERTPVSHP		1	0.00240557	91.401	65.036	52.823	-0.97288	66976000	0.669022	0.818021	0.656997	0.347943	0.657776	0.0288715	0.586932	0.953714	0.588192	0.33348	0.718451	0.960443	0.486897	0.472286	0.663104	0.137585
Napa	0.0277848	-0.00694087	Q9DB05	Alpha-soluble NSF attachment protein	195	S	3	___1	KAIDIYEQVGTSAMDSPLLKYSAKDYFFKAA		0.999999	6.82913e-37	215.79	176.87	215.79	0.10503	45822000	1.03867	0.811078	0.613963	0.805669	0.75289	0.622181	1.10227	0.916385	0.551106	0.653956	0.762492	0.90448	0.857514	0.672297	0.604241	0.79714
Fam131b	0.0276821	-0.0106015	E9Q8P8;Q3TY60;Q3TY60-2	Protein FAM131B	350;322;338	S	2	___1	ALSRKVSDVTSSGVQSFDEEEGDANN_____		1	2.07602e-96	292.75	274.18	292.75	1.5851	26267000	1.99644	1.41668	1.41633	1.3785	1.69551	1.19366	1.34703	1.52902	1.78786	1.54162	1.6058	1.40743	1.42255	1.55726	1.59737	1.54331
Smarcc2	0.0276629	0.00712671	Q3UID0;Q6PDG5-2;Q6PDG5	SWI/SNF complex subunit SMARCC2	283;283;283	S	3	___1	RRKKISAKTLTDEVNSPDSDRRDKKGGNYKK		0.999997	3.70968e-10	156.67	117.79	156.67	0.68845	134930000	0.851667	0.985444	0.537473	0.575746	0.881376	0.594007	0.90466	0.903116	0.69324	0.713973	0.765815	0.708521	0.670573	0.826738	0.739058	0.778837
Bcas1	0.0275105	-0.027825	Q80YN3;A2AVX1;E9Q8Q5	Breast carcinoma-amplified sequence 1 homolog	443;387;397	S	3	___1	EDTLSTGAEENAVCESPVETVRLEEVESSLQ		0.999992	1.53324e-61	231.94	208.38	231.94	0.064619	104680000	2.06483	1.07693	1.63908	1.91819	0.708897	2.29993	2.28505	1.94747	1.18288	1.69376	1.98333	1.25893	2.31427	1.10014	1.26618	2.01124
Epn2	0.0274381	-0.0107071	Q5NCM5;J3QNT7;Q5NCM6;Q8CHU3-2;F7CUV7;Q8CHU3	Epsin-2	172;172;172;172;49;172	S	3	___1	VATGVGSNQITFGRGSSQPNLSTSYSEQEYG		0.499997	2.22741e-29	197.4	153.31	197.4	0.074178	131210000	0.615774	0.705382	1.15492	0.671706	0.87047	0.599474	1.06636	0.863283	0.678862	0.372218	0.632903	1.06889	0.839421	0.638752	0.814267	0.433239
Epn2	0.0274381	-0.0107071	Q5NCM5;J3QNT7;Q5NCM6;Q8CHU3-2;F7CUV7;Q8CHU3	Epsin-2	173;173;173;173;50;173	S	3	___1	ATGVGSNQITFGRGSSQPNLSTSYSEQEYGK		0.499997	2.22741e-29	197.4	153.31	197.4	0.074178	131210000	0.615774	0.705382	1.15492	0.671706	0.87047	0.599474	1.06636	0.863283	0.678862	0.372218	0.632903	1.06889	0.839421	0.638752	0.814267	0.433239
Ppme1	0.0274006	-0.0150116	Q8BVQ5;A0A140LI84	Protein phosphatase methylesterase 1	243;92	S	3	___1	RVSMVGQVKQCEGITSPEGSKSIVEGIIEEE		0.995022	0.00732356	83.204	57.987	83.204	0.00095292	198230000	0.584509	-0.271842	-0.0413065	-0.0385485	-0.427557	0.216413	0.260274	0.150397	-0.0557103	0.252374	0.379863	0.11338	0.227687	-0.414621	-0.0400305	0.0565834
Hepacam	0.0272658	0.0085145	Q640R3	Hepatocyte cell adhesion molecule	345	S	3	___1	EPRSTTEPGPPGYSVSPPVPGRSPGLPIRSA		0.99105	1.91694e-06	101.6	84.23	101.6	-1.4856	22403000	1.0365	0.519841	0.646396	0.681987	0.542015	0.957979	0.712953	0.91694	0.540716	1.05565	0.83096	0.682089	0.735925	0.605091	0.91973	0.753672
Ppp1r3e	0.0272046	-0.0151848	H3BJB2;Q8BRJ4	Protein phosphatase 1 regulatory subunit 3E	33;33	S	4	___1	IAALTERAYYRSQRPSLEEESEEEPGEGGTR		0.810657	0.00611451	49.445	37.468	49.445	0.19902	9099700	-2.24611	-2.57173	-1.75515	-1.96371	-2.49436	-1.99998	-1.90804	-1.95834	-2.44808	-2.5549	-2.10312	-2.38564	-2.39615	-2.30696	-2.21449	-1.63186
Cds2	0.0271856	-0.0097243	Q99L43;Q6PBC0	Phosphatidate cytidylyltransferase 2	20;20	S	4	___1	RQRVVREDAPPEDKESESEAKLDGETASDSE		0.5	0.00356896	55.588	36.265	55.588	0.20094	3204600	-0.666378	-0.732498	-0.868643	-0.673998	-0.798358	-0.730332	-0.642256	-0.729402	-0.983516	-1.02294	-1.11553	-0.493314	-0.623023	-1.25427	-0.637479	-0.765706
Cds2	0.0271856	-0.0097243	Q99L43;Q6PBC0	Phosphatidate cytidylyltransferase 2	22;22	S	4	___1	RVVREDAPPEDKESESEAKLDGETASDSESR		0.5	0.00356896	55.588	36.265	55.588	0.20094	3204600	-0.666378	-0.732498	-0.868643	-0.673998	-0.798358	-0.730332	-0.642256	-0.729402	-0.983516	-1.02294	-1.11553	-0.493314	-0.623023	-1.25427	-0.637479	-0.765706
Crocc	0.0270837	-0.0124076	Q8CJ40;Q8CJ40-2;Q8CJ40-3	Rootletin	1469;1305;1448	S	3	___1	PAREAPAGGSGDGLSSPSPLEYSPRSQPPSP		0.528662	0.000369744	82.36	66.237	82.36	0.64828	10156000	-2.25078	-2.09627	-2.06181	-2.13766	-2.70562	-2.29038	-1.00117	-1.58449	-2.76448	-2.25189	-2.14274	-2.18143	-2.15591	-1.88804	-2.60843	-2.51366
Nav1	0.0270389	-0.0100176	Q8CH77;A0A589P973;Q8CH77-3;Q8CH77-2;Q8CH77-4	Neuron navigator 1	979;1262;979;979;585	S	4	___1	TAGGLPESDDQAELPSPPALSMSLSAKGQLT		0.998609	5.85006e-09	110.09	74.151	110.09	0.11939	14671000	-0.378839	-0.265685	-0.321654	-0.370025	-0.166031	-0.318563	-0.318174	-0.190409	-0.494161	-0.342299	-0.437718	-0.806753	-0.233769	-0.343803	-0.205974	0.0228806
Synpo2	0.0269909	0.0465541	D3YVV9;E9Q1U2;Q91YE8;Q91YE8-2	Synaptopodin-2	353;353;353;23	S	3	___1	PHKHRARHARLRRSESLSEKQVKEAKSKCKS		0.991848	0.0176081	87.184	14.984	87.184	0.4421	23161000	-0.569328	-0.883716	-0.231986	0.602546	-1.03644	1.19781	-0.749393	-1.5375	-0.582458	0.69439	0.457265	-1.83177	-0.477856	0.245417	0.48305	1.04633
Rcsd1	0.0269866	0.0349529	Q3UZA1-2;Q3UZA1	CapZ-interacting protein	90;120	S	3	___1	SPKSPGLKAIVSPFHSPPSTPSSPGIRSHPS		0.999962	5.65553e-08	111.49	92.417	111.49	0.41835	20313000	-0.358482	-1.70147	-1.43182	-0.639969	-1.93015	-0.109522	-0.952515	-0.858806	-1.35562	-0.630698	-0.749479	-1.80836	-1.59745	-0.941731	-0.561936	-0.0586014
Add1	0.0269709	0.00827468	E9Q1K3;F6V4G5;F8WGR0;Q9QYC0-2;F8WHZ9;Q9QYC0	Alpha-adducin	355;6;355;355;355;355	S	4	___2	NLVLLDPGKYKAKSRSPGTPAGEGSGSPPKW		0.872861	2.81184e-84	260.68	238.18	219.52	-0.2863	173610000	1.07326	0.691123	0.538562	0.767964	0.739965	0.76351	1.07682	0.912069	0.71996	0.662765	0.589448	0.761894	0.96462	0.520061	0.694852	0.911936
Add1	0.0269709	0.00827468	E9Q1K3;F6V4G5;F8WGR0;Q9QYC0-2;F8WHZ9;Q9QYC0	Alpha-adducin	358;9;358;358;358;358	T	3	___2	LLDPGKYKAKSRSPGTPAGEGSGSPPKWQIG		0.999977	2.11152e-43	200.15	187.47	200.15	0.084097	86124000	1.07326	0.691123	0.538562	0.767964	0.739965	0.76351	1.07682	0.912069	0.71996	0.662765	0.589448	0.761894	0.96462	0.520061	0.694852	0.911936
Cadps;Cadps2	0.0269611	0.0107994	Q80TJ1-4;Q80TJ1;K4DI76;J3QJW3;Q80TJ1-2;A0A286YDH6;Q8BYR5-5;A0A0M3HEP6;E9Q835;Q8BYR5-4;Q8BYR5;Q8BYR5-2;S4R1C6;E9Q5C0;Q8BYR5-3;Q8BYR5-6	Calcium-dependent secretion activator 1;Calcium-dependent secretion activator 2	219;219;219;219;219;219;190;190;190;190;190;190;161;161;161;190	S	3	___1	DFREVFKKNIEKRVRSLPEIDGLSKETVLSS;DSREVFKKHIEKRVRSLPEIDGLSKETVLSS		0.999987	0.032162	54.234	11.679	54.234	-1.3233	5093100	-1.33853	-0.75136	-1.26716	-1.1988	-1.00041	-1.3332	-0.882245	-1.14296	-1.21566	-1.17192	-1.26868	-0.970233	-0.916341	-1.2325	-1.08477	-1.48337
Tjp2	0.0269594	0.0165453	A0A3B2WBH9;A0A3B2WCN9;Q9Z0U1;A0A494B9E6	Tight junction protein ZO-2	107;130;107;134	S	3	___1	VVKRPRKVQVAPLQGSPPLSHDDRGFEVIEE		0.999764	2.31424e-62	256.52	204	256.52	0.066937	482790000	3.92876	3.23608	3.33596	3.63198	3.03793	3.8032	4.03409	3.5852	3.19212	3.58725	3.4908	3.30149	3.96573	3.121	3.36578	3.80698
Ckmt1	0.0268646	-0.0156213	P30275	Creatine kinase U-type, mitochondrial	366	S	4	___1	LQKRGTGGVDTAATGSVFDISNLDRLGKSEV		0.837568	9.53061e-29	161.11	127.76	161.11	-0.07438	12727000	-0.542089	-0.492153	-1.41678	-0.877212	-0.698925	-0.607179	-0.913677	-0.730925	-0.923995	-0.440826	-1.02021	-0.849496	-1.03071	-0.801689	-1.01414	-0.244029
Lmo7	0.0268512	0.0175925	F6TFN2;E9PYI7;F6VG99;E9PYF4		510;787;898;1020	S	4	___1	MSGLDSVSDSGEGRGSPLREVSRSLDQFSDM		0.854508	2.1921e-08	108.56	95.625	108.56	-0.094969	19308000	-2.2378	-2.39342	-2.64868	-2.82334	-1.8814	-2.6987	-2.26996	-2.29737	-2.05905	-2.77291	-2.29514	-2.64294	-2.12767	-2.10343	-2.23164	-3.04247
Mprip	0.026781	-0.00944179	Q5SWZ5;P97434-4;P97434-3;P97434;P97434-5;P97434-2;F6S5I0;F6RND9;F6XZM9	Myosin phosphatase Rho-interacting protein	2222;952;954;990;995;990;801;976;464	S	4	___1	KSPEGTTVSGYDIMKSKSNPDFLKKDRSCVT		0.5	0.0110559	75.695	48.597	66.262	0.046238	35023000	0.448397	0.321084	0.607116	0.837111	0.70833	1.03234	0.284793	0.313671	0.595973	0.874396	0.605765	0.660007	0.756381	0.685965	0.508395	0.637354
Mprip	0.026781	-0.00944179	Q5SWZ5;P97434-4;P97434-3;P97434;P97434-5;P97434-2;F6S5I0;F6RND9;F6XZM9	Myosin phosphatase Rho-interacting protein	2224;954;956;992;997;992;803;978;466	S	4	___1	PEGTTVSGYDIMKSKSNPDFLKKDRSCVTRQ		0.5	0.0110559	75.695	48.597	66.262	0.046238	35023000	0.448397	0.321084	0.607116	0.837111	0.70833	1.03234	0.284793	0.313671	0.595973	0.874396	0.605765	0.660007	0.756381	0.685965	0.508395	0.637354
Kdm1a	0.0264826	0.0113199	G8JL40;Q6ZQ88	Lysine-specific histone demethylase 1A	75;167	S	4	___1	LPPPPPQAPPEEENESEPEEPSGVEGAAFQS		0.999998	2.08348e-21	151.18	141.29	151.18	-0.38511	34665000	0.851667	1.18991	0.796845	0.655559	1.10513	0.315609	0.92809	1.08047	0.637002	0.745339	0.772569	0.855793	0.704091	0.957495	0.871926	0.762896
Cacna1a	0.0264512	0.0110416	A0A1L1SQZ2;A0A571BET0;P97445;E9Q1R5	Voltage-dependent P/Q-type calcium channel subunit alpha-1A	745;881;792;745	S	3	___1	WEQRTSEMRKQNLLASREALYGDAAERWPTP		1	3.19215e-06	114.04	95.801	114.04	0.76518	20915000	-0.40994	-0.537769	-0.485318	-0.810953	-0.272315	-0.843067	-0.633161	-0.0297723	-0.190578	-0.571043	-0.614839	-0.265911	-0.580027	-0.770882	-0.308883	-0.818559
Ppip5k1	0.026425	0.0103093	A2ARP1-3;A2ARP1-2;A2ARP1	Inositol hexakisphosphate and diphosphoinositol-pentakisphosphate kinase 1	1213;1214;1234	S	4	___1	ELHIERQQELVEPAQSPQELPVEICPSGSQG		0.999728	0.000835334	65.155	47.361	65.155	0.62909	29243000	1.11485	0.626092	0.762864	1.04211	0.632179	0.976635	1.07968	0.897634	0.54013	0.87119	1.02302	0.933683	1.15125	0.572874	0.687472	1.00188
Rims3	0.0262478	0.0211925	Q80U57	Regulating synaptic membrane exocytosis protein 3	296	S	3	___2	VADSTLGSLTRRLSQSSLESATSPSCS____		0.687995	0.00157566	72.417	72.417	57.745	0.20403	32492000	0.60326	0.0668764	-0.180387	0.621169	-0.356318	0.813643	0.0788679	0.100314	0.354594	0.588227	0.217416	-0.261759	0.05548	0.386518	0.317153	0.91544
5031439G07Rik	0.0262275	-0.0154915	B1APX2;Q3UE31	Uncharacterized protein KIAA0930 homolog	405;362	S	2	___1	LRSRSLSGTGRSLVGSWLKLNRADGNFLLYA		1	7.50869e-06	163.66	75.167	146.11	-0.16649	75167000	3.40101	2.7056	2.94495	3.32713	2.64761	3.51033	3.46813	3.23545	2.89278	2.93207	3.12757	2.81974	3.35966	3.05095	2.76157	3.37782
Pak1	0.0261738	0.0100644	G5E884;O88643	Non-specific serine/threonine protein kinase;Serine/threonine-protein kinase PAK 1	222;223	S	4	___2	PLPVTPTRDVATSPISPTENNTTPPDALTRN		0.999162	6.05571e-216	374.87	356.81	374.87	0.27154	313260000	2.60816	2.54863	2.51089	2.84548	2.50502	3.03556	2.65837	2.55162	2.47279	2.81102	2.51465	2.65446	3.03353	2.59588	2.42104	2.72352
Shank2	0.0260605	0.013591	Q80Z38;Q80Z38-2;A0A6I8MWY3;D3Z5K8;Q80Z38-3;A0A1C7ZMY3	SH3 and multiple ankyrin repeat domains protein 2	456;452;261;821;242;235	S	4	___1	YERQGIAVMTPTVPGSPKGPFLGLPRGTMRR		0.989036	6.30855e-06	93.322	65.986	93.322	0.16986	8917100	-0.844553	-0.641618	-0.146894	0.00315762	-0.00298691	0.069025	-0.834843	-0.626975	0.253919	0.250584	-1.18353	-0.27026	-0.20976	-0.14348	-0.164327	-0.447442
Igf2bp2	0.0260051	0.023127	A6X8Z3;Q5SF07-2;Q5SF07	Insulin-like growth factor 2 mRNA-binding protein 2	96;102;164	S	3	___1	SFKISYIPDEEVSSPSPPHRAREQGHGPGSS		0.969473	0.000107655	92.932	76.438	92.932	0.0081154	6430900	0.130924	-0.648627	-0.219903	-0.126317	-0.523496	0.459881	0.372149	-0.56301	-0.0554042	-0.0101156	-0.123921	-1.02261	0.203799	-0.349229	-0.0897684	0.600494
Nucb1	0.0256528	0.0113241	A0A1C7CYU3;Q02819	Nucleobindin-1	452;456	S	3	___1	EKKVPEQPPELPQLDSQHL____________		1	0.0115493	48.229	27.848	48.229	-0.3775	23034000	0.652365	0.658008	0.548902	0.806056	0.589834	1.11454	0.662467	0.77428	0.699204	0.937675	0.903825	0.507734	0.339684	1.03042	0.88392	0.936287
Ylpm1	0.0255865	-0.00718692	F6YTL8;D3YWX2		366;824	S	3	___1	RGPASQFYITPNTSLSPRQSGPQWKGPKATV		0.94433	3.1801e-11	148.52	124.69	148.52	0.58035	23484000	0.651783	0.247611	0.20202	0.422769	0.360596	0.384533	0.659194	0.689579	0.394348	0.399562	0.473792	0.29052	0.158143	0.463142	0.587823	0.35553
Garnl3	0.0255682	-0.0242709	Q3V0G7-2;A2AHW8;Q3V0G7	GTPase-activating Rap/Ran-GAP domain-like protein 3	402;406;447	S	2	___1	QDLMPDLHKNMLNRRSFSDVLPESPKSARKK		0.573034	0.000937915	121.02	96.639	121.02	-0.85075	15499000	0.196669	-0.548985	-0.5603	0.233729	-0.570057	0.794918	-0.4104	-0.638447	-0.568009	0.284419	0.157237	-0.646704	-0.24266	-0.322774	0.00798893	0.704439
Snx17	0.0254958	-0.0099767	Q8BVL3	Sorting nexin-17	331	S	3	___1	TRMRCWRVTSSVPLPSGGTSSPSRGRGEVRL		0.556052	0.000553678	82.908	38.598	82.908	-0.0020911	28637000	0.00906086	-0.0225153	-0.0589247	-0.0204458	0.177315	-0.00280571	-0.104494	0.390966	0.0243659	-0.0947475	0.543744	-0.265429	-0.403785	0.111689	0.339293	0.236418
Zfp740;Znf740	0.0253557	-0.013171	D3Z606;A0A2R8VK26;D3Z6P2;D3Z4S9;D3Z4A3;Q6NZQ6-2;Q6NZQ6	Zinc finger protein 740	19;19;19;19;44;19;19	S	3	___1	SQIASKQAENGERAGSPDVLRCSSQMDCKPR		1	0.0234168	51.193	42.803	51.193	-0.41167	9654200	-2.2992	-2.64059	-2.55942	-2.46233	-2.71253	-2.64096	-2.60005	-2.65468	-2.77176	-3.26258	-2.84468	-3.25322	-2.54628	-2.49108	-2.15174	-2.38606
Rims3	0.0252172	-0.0234717	Q80U57	Regulating synaptic membrane exocytosis protein 3	294	S	2	___2	SSVADSTLGSLTRRLSQSSLESATSPSCS__		0.997859	1.66336e-14	159.18	152.94	159.18	-0.46598	59645000	1.17003	0.658109	0.433936	1.22405	0.129581	1.50768	0.744195	0.619558	0.796917	1.25434	0.987487	0.0599213	0.707047	1.05532	0.799285	1.53056
Rims3	0.0252172	-0.0234717	Q80U57	Regulating synaptic membrane exocytosis protein 3	297	S	2	___2	ADSTLGSLTRRLSQSSLESATSPSCS_____		0.797567	1.66336e-14	159.18	152.94	159.18	-0.46598	50705000	1.17003	0.658109	0.433936	1.22405	0.129581	1.50768	0.744195	0.619558	0.796917	1.25434	0.987487	0.0599213	0.707047	1.05532	0.799285	1.53056
Dlgap4	0.0251343	0.0141853	B7ZNS2;B1AZP2-2;B1AZP2	Disks large-associated protein 4	156;156;156	S	4	___1	HLVHSVQRLFFTKAPSMEGTAGKVGGNGSKK		0.995079	9.86312e-06	116.29	81.338	116.29	-0.24628	20228000	1.12928	1.9291	1.57692	1.67367	2.02649	1.33774	0.987935	1.4848	1.84186	1.59938	1.41355	1.91288	1.34043	1.86511	1.73465	1.27885
Atp1a3	0.0250341	-0.015146	Q6PIC6;A0A0G2JGX4;Q8VCE0	Sodium/potassium-transporting ATPase subunit alpha-3	456;469;456	S	3	___1	ASESALLKCIELSSGSVKLMRERNKKVAEIP		0.999864	0.000699635	141.37	102.59	141.37	-0.39548	17682000	1.15654	1.664	1.37442	0.937999	1.44386	0.753633	0.968444	1.46735	1.64578	1.02094	0.669765	1.70296	1.08546	1.30917	1.21364	0.721764
Pcdhgc5	0.0250184	-0.0146495	Q91XW9		736	S	3	___1	EDGDRGGGHCCRGQDSPSREFYKQSSPNLQV		0.974204	0.0107747	79.875	55.532	79.875	0.33343	24684000	0.410173	0.543624	0.450486	0.136153	0.270473	-0.194086	0.484366	0.50295	0.286224	-0.333014	-0.0581722	0.8388	0.220408	0.215874	0.296157	-0.297133
Shank3	0.0249951	0.019167	Q4ACU6;Q4ACU6-3;Q4ACU6-7;Q4ACU6-11;Q4ACU6-8;Q4ACU6-10;Q4ACU6-9;A0A589M675	SH3 and multiple ankyrin repeat domains protein 3	838;430;306;310;261;212;220;56	S	5	___1	PPAPYYFDSGPPPTFSPPPPPGRAYDTVRSS		0.777981	0.000211708	55.846	30.825	55.846	0.61926	16484000	-1.40515	-1.61522	-1.42577	-0.954419	-1.81815	-0.730481	-1.50589	-1.17982	-1.43189	-1.24256	-1.20913	-1.7846	-1.76404	-1.32518	-0.845641	-0.809031
Ncam1	0.0249765	0.0108168	A0A0A6YY91;P13595	Neural cell adhesion molecule 1	920;946	S	3	___2	ASAGETSKAPPASKASPAPTPTPAGAASPLA		0.997958	4.07672e-28	165.87	149.97	165.87	0.55763	65873000	0.0962582	-0.133271	0.123858	0.233874	-0.421489	0.322952	-0.132005	-0.399716	0.0944724	0.309324	0.222009	-0.267037	0.137876	0.000784874	0.0506144	0.316999
Zbtb18	0.0249538	0.0190795	H7BX69;Q9WUK6;A0A0A6YY33;A0A0A6YWR6	Zinc finger and BTB domain-containing protein 18	223;214;214;223	S	2	___1	GEAEPHATAAGKTVASPCSSTESLSQRSVTS		0.983024	8.06988e-07	130.27	96.91	66.285	-0.79744	44657000	-0.908461	-0.341117	-0.822858	-0.990518	-0.301251	-1.51428	-0.989897	-0.216209	-0.490336	-0.803052	-0.734492	-0.822448	-1.20284	-0.533942	-0.22878	-1.18199
Napg	0.0248762	0.00732425	Q9CWZ7;A0A494BAE3;A0A494BA20	Gamma-soluble NSF attachment protein	287;200;205	T	4	___1	SLVVPGGGIKKKSPATPQAKPDGAAGMAAEE		1	5.32994e-94	267.87	257.44	267.87	0.23897	118390000	-0.39123	-0.697294	-0.671674	-0.617936	-0.606809	-0.469954	-0.636342	-0.289906	-0.284422	-0.461666	-0.465873	-0.384921	-0.36243	-0.892757	-0.600974	-0.601377
U2af2	0.0248674	-0.00580657	Q80XR5;P26369;A0A140LJK3	Splicing factor U2AF 65 kDa subunit	79;79;12	S	4	___1	PLTRGAKEEHGGLIRSPRHEKKKKVRKYWDV		1	8.94952e-07	139.58	118.52	131.11	0.65569	136850000	2.77008	2.80847	2.63802	2.44801	2.66805	2.52167	2.78392	2.76634	2.53669	2.39876	2.7038	2.48115	2.56126	2.81419	2.68466	2.64162
Srcin1	0.0243533	0.00460189	B1AQX9;A0A571BDG0;B1AQX7;A0A571BDG6;A0A571BG39;Q9QWI6-2;Q9QWI6;A0A571BG20;B1AQX8;B1AQX6;Q9QWI6-3	SRC kinase signaling inhibitor 1	377;344;378;344;344;377;411;215;403;378;411	S	4	___1	SRLSYAGGRPPSYAGSPVHHAAERLGGAPTG		0.910974	3.67981e-09	105.54	83.94	105.54	-0.079083	52785000	0.987246	1.18313	0.874745	0.961329	0.933733	0.953718	0.738259	0.895942	1.00781	1.0521	0.916915	0.861168	0.972697	1.02021	0.924653	1.15587
Acin1	0.0243149	0.00777947	F6RJ39;Q9JIX8-4;Q9JIX8;B8JJ91;Q9JIX8-3;Q9JIX8-2;Q52KR6;B8JJ92	Apoptotic chromatin condensation inducer in the nucleus	937;963;1003;299;230;246;217;245	S	5	___1	VSITIDDPVRTAQVPSPPRGKISNIVHISNL		1	4.2037e-29	170.16	145.68	170.16	0.41362	110240000	2.63529	2.64917	2.46357	2.37095	2.57492	2.1461	2.64547	2.66163	2.33472	2.37078	2.71612	2.53634	2.21326	2.61289	2.62322	2.41986
Tbr1	0.0243102	0.00680895	Q64336;A2AR81	T-box brain protein 1	640;377	S	3	___1	SSDSGIYEQAKRRRISPADTPVSESSSPLKS		0.995675	0.0271708	46.892	27.834	46.892	1.3104	7276700	-0.247191	-0.3695	-0.443658	-0.302283	-0.439143	-0.61792	-0.638221	-0.490548	-0.607548	-0.698413	-0.699213	-0.558879	-0.559625	-0.391961	-0.0917139	-0.38019
Cir1	0.0242159	0.00625938	Q9DA19	Corepressor interacting with RBPJ 1	202	S	4	___1	GRNLTANDPSQDYVASDCEEDPEVEFLKSLT		0.999995	3.44272e-20	142.38	107.46	142.38	0.41042	29403000	0.696112	0.685639	0.525531	0.569936	0.594383	0.454908	0.660558	0.68575	0.556663	0.631207	0.713918	0.363981	0.617532	0.547548	0.539191	0.901802
Ppp1r9a	0.024171	-0.00749502	H3BL28;Q7TN74;H3BJD6;H3BKQ7;H3BJD0;Q3UXW4;Q8BMP0;H3BKE7;H3BJA6		371;371;371;371;371;371;371;371;51	T	3	___1	ERAQHQKKDLTGGDLTSPDASASSCGREVPE		0.555164	0.00163696	72.532	64.635	72.532	-0.2749	126050000	-0.171364	-0.455275	-0.277141	-0.537593	-0.636203	-0.344221	-0.0923014	-0.464715	-0.735841	-0.146148	-0.361967	-0.517617	-0.63372	-0.420853	-0.332014	-0.151434
Uba1	0.0241296	0.0121007	Q02053	Ubiquitin-like modifier-activating enzyme 1	13	S	5	___1	___MSSSPLSKKRRVSGPDPKPGSNCSPAQS		0.642545	0.00629543	41.434	37.118	41.434	0.51786	7593200	-0.328609	-0.556125	-0.510949	-0.840195	-0.475322	-0.946404	-0.36355	-0.381553	-0.536398	-0.50048	-0.138953	-1.08302	-0.738052	-0.352811	-0.212515	-0.601104
Nefm	0.0241192	0.0321437	A0A0R4J036;P08553	Neurofilament medium polypeptide	715;715	S	4	___2	QPQEKVKEKAEEEGGSEEEGSDRSPQESKKE		0.999997	2.76652e-08	105.79	75.2	58.284	0.51348	86361000	-1.78319	-3.12108	-1.69918	-1.91472	-3.65422	-1.53568	-1.25604	-1.76847	-3.17974	-2.53061	-2.17326	-2.39135	-1.36265	-2.12854	-2.96173	-2.41842
Nefm	0.0241192	0.0321437	A0A0R4J036;P08553	Neurofilament medium polypeptide	723;723	S	4	___2	KAEEEGGSEEEGSDRSPQESKKEDIAINGEV		0.999619	2.76652e-08	105.79	75.2	58.284	0.51348	80733000	-1.78319	-3.12108	-1.69918	-1.91472	-3.65422	-1.53568	-1.25604	-1.76847	-3.17974	-2.53061	-2.17326	-2.39135	-1.36265	-2.12854	-2.96173	-2.41842
Tekt2	0.0240723	-0.0492814	Q922G7	Tektin-2	420	S	3	___1	VPQVDTFTRTTNRTLSPLKICQLELT_____		0.893664	0.00608578	76.85	59.825	76.85	-0.33051	2684400	-0.314381	-2.91691	-1.09661	-1.25903	-1.68438	-0.172197	0.408032	-0.235016	-2.07567	-1.14763	-0.952335	-0.667343	-0.309055	-3.56813	-1.46807	-0.436735
Mef2d	0.0239231	-0.0115627	E9Q5E0;Q921S6;Q63943	Myocyte-specific enhancer factor 2D	98;98;98	S	4	___1	DIIETLRKKGFNGCDSPEPDGEDSLEQSPLL		0.999988	0.000191217	76.063	64.087	76.063	-0.93239	30280000	-0.112458	0.232102	-0.172282	0.0204649	0.279587	-0.382637	-0.331412	0.237261	-0.141433	-0.261128	0.072669	0.0586758	-0.463377	0.317303	0.120057	-0.203158
Sept6	0.0238978	-0.00576916	Q9R1T4-2;Q9R1T4-3;Q9R1T4	Septin-6	416;416;416	S	3	___1	AAAELLQSQGSQAGGSQTLKRDKEKKN____		0.849992	1.20703e-11	134.81	108.67	134.81	-0.020874	15148000	-0.233713	-0.166352	-0.114293	0.0857077	-0.325082	-0.00966263	-0.696384	-0.822483	-0.255701	-0.131261	-0.568377	-0.112669	-0.207355	0.0693741	-0.1748	-0.239559
Ndel1	0.0238862	0.0144982	Q9ERR1-2;Q9ERR1	Nuclear distribution protein nudE-like 1	242;242	S	3	___1	NSFPSPKAIPNGFGTSPLTPSARISALNIVG		0.943003	9.43894e-05	98.676	78.249	98.676	0.58825	8833800	-0.982305	-1.27081	-1.024	-1.13867	-1.61031	-0.405968	-0.80763	-1.09447	-1.03274	-1.1216	-0.875952	-1.36621	-1.05963	-1.09807	-1.14334	-0.620316
Mapk1	0.0238691	0.017153	P63085	Mitogen-activated protein kinase 1	183	T	4	___1	LARVADPDHDHTGFLTEYVATRWYRAPEIML		0.999999	8.31805e-45	229.2	212.27	189.47	0.39748	117490000	-0.601491	-1.07879	0.0382624	-0.634252	0.228085	-0.342125	-0.410256	-0.297529	-0.896717	-0.188044	-0.0253201	-0.257572	-0.0409822	-0.7875	-0.217239	-0.602865
Hsp90aa1	0.0236686	-0.017648	P07901	Heat shock protein HSP 90-alpha	263	S	4	___1	EEKESDDKPEIEDVGSDEEEEEKKDGDKKKK		0.999995	0.00146356	63.454	48.75	63.454	-0.19289	9933200	-2.51925	-1.67624	-1.80631	-2.10953	-2.6698	-1.88888	-1.67777	-2.08632	-2.21897	-1.55643	-1.72022	-2.56037	-2.12657	-1.71244	-1.64193	-2.60527
Atp2b2	0.0235908	0.0120906	Q3UHH0;F8WHB1;Q9R0K7	Calcium-transporting ATPase;Plasma membrane calcium-transporting ATPase 2	1114;1163;1118	S	3	___1	RSSLYEGLEKPESRTSIHNFMAHPEFRIEDS		0.5	4.54032e-20	150.04	131.16	83.968	0.19493	7735700	-1.51074	-1.67948	-1.21541	-1.51002	-1.89058	-1.71106	-1.6641	-1.67158	-1.31911	-1.81632	-1.95688	-1.09971	-2.06575	-1.44461	-1.54084	-1.71972
Cyfip1	0.0235274	0.0134384	Q7TMB8;A0A0R4J119;Q7TMB8-2	Cytoplasmic FMR1-interacting protein 1	1234;1232;1232	T	3	___1	ITILDKYLKSGDGESTPVEHVRCFQPPIHQS		0.996777	0.0075257	102.65	87.959	102.65	0.88237	29010000	-0.273455	0.138349	-0.133231	-0.429311	0.0402946	-0.595838	-0.316776	-0.392499	0.0893083	-0.14772	-0.295747	0.38858	-0.184106	-0.216201	-0.308219	-0.657188
Kcnj10	0.0233538	0.0182494	Q9JM63	ATP-sensitive inward rectifier potassium channel 10	345	S	3	___1	FDQVVKVASPSGLRDSTVRYGDPEKLKLEES		0.973635	0.00645283	75.463	28.175	75.463	0.70784	25659000	-1.03596	-1.12805	-1.06746	-1.14169	-1.3932	-0.450451	-1.15478	-1.49354	-1.23566	-0.805151	-0.947495	-1.90252	-1.27948	-0.573862	-0.727778	-0.605784
Arhgef7	0.0232598	-0.00767984	Q9ES28-3;Q9ES28;Q9ES28-5;Q9ES28-2;Q9ES28-7;Q9ES28-4;Q9ES28-6;D3Z0V2;Q9ES28-8;A0A0R4J0X8	Rho guanine nucleotide exchange factor 7	598;673;673;673;621;621;621;447;516;516	S	4	___1	TMKKLLPKRKPERKPSDEEFAVRKSTAALEE		1	0.00508274	71.241	54.987	71.241	0.068402	170880000	1.04254	1.11207	1.24219	0.830077	1.17073	0.973618	0.997258	1.08889	0.927506	0.962419	1.03254	1.4044	0.915181	1.1193	1.03205	0.800016
Tnik	0.0231371	0.00674404	E9PUL9;B2RQ80;E0CZD7;E0CY98;B9EKN8;P83510;E0CZF8;E0CXD6;P83510-2	Traf2 and NCK-interacting protein kinase	737;766;682;711;766;737;682;711;737	S	5	___1	QAGSSERSRVRANSKSEGSPVLPHEPSKVKP		0.724343	0.0040469	79.771	52.436	58.284	0.1823	120430000	-0.550506	-0.40891	-0.732617	-0.781419	-0.39432	-0.885323	-0.246486	0.0301213	-0.77612	-1.01502	-0.473876	-0.574586	-0.771424	-0.65819	-0.579275	-0.510384
Srrt	0.0229096	-0.00617132	Q99MR6-3;Q99MR6-4;Q99MR6-2;Q99MR6;A0A0G2JDN3	Serrate RNA effector molecule homolog	67;67;67;67;67	S	4	___2	RGEYRDYDRNRRERFSPPRHELSPPQKRMRR		1	0.00141868	77.391	52.853	50.883	-2.0107	192420000	1.94893	1.93356	1.54015	1.67696	1.76368	1.48648	1.87209	2.02643	1.84031	1.4045	1.77988	1.67672	1.725	1.68142	1.65921	1.85159
Srrt	0.0229096	-0.00617132	Q99MR6-3;Q99MR6-4;Q99MR6-2;Q99MR6;A0A0G2JDN3	Serrate RNA effector molecule homolog	74;74;74;74;74	S	4	___2	DRNRRERFSPPRHELSPPQKRMRRDWDEHSS		1	0.00141868	77.391	52.853	50.883	-2.0107	192420000	1.94893	1.93356	1.54015	1.67696	1.76368	1.48648	1.87209	2.02643	1.84031	1.4045	1.77988	1.67672	1.725	1.68142	1.65921	1.85159
Cxxc1	0.0228048	-0.0163465	Q9CWW7	CXXC-type zinc finger protein 1	228	S	3	___1	QLRARESYKYFPSSLSPVTPSEALPRPRRPP		0.566123	0.0085052	58.914	40.081	58.914	0.49462	8313700	-2.86545	-2.44857	-1.92962	-1.9095	-2.79514	-1.96127	-1.91705	-2.04631	-2.63511	-2.70257	-2.42294	-2.0453	-2.52238	-2.88163	-2.09958	-2.12412
Dennd5a	0.0227503	0.0100706	A0A0R4J1B6;Q6PAL8	DENN domain-containing protein 5A	1055;1079	T	4	___1	ELLTSLPEVDERPCRTPPLQQSPSVIRRLVT		0.97419	0.000498056	73.266	56.474	73.266	-2.0079	15353000	-1.33043	-1.08191	-1.09396	-1.15231	-0.792119	-1.09274	-0.892419	-0.880574	-1.86827	-0.996698	-0.906597	-1.39516	-1.17755	-1.28978	-0.968975	-0.571077
Cpne6	0.0226796	-0.0209795	Q9Z140;Q3UYN2;E9QA77	Copine-6	68;68;68	S	2	___1	QWVEVERTEVLRSCSSPVFSRVLAIEYFFEE		0.983606	1.36463e-31	225.22	132.06	167.93	-0.39933	382940000	1.59496	1.72116	1.62949	1.0885	2.04371	0.46184	1.76947	2.34109	1.77451	1.16483	1.35237	1.99944	1.60789	1.48391	1.21569	0.704561
Osbp2	0.0223628	0.017833	Q5QNQ6	Oxysterol-binding protein 2	284	S	4	___1	AKAKAIRVMKTQSDDSGDDDEEPAAPADNSE		0.675688	0.0108871	43.24	35.618	43.24	0.19049	10051000	-1.09089	-0.534321	-0.604192	-0.872211	-0.217699	-1.83212	-0.469356	-0.0819764	-0.78146	-1.33422	-0.810835	-0.485962	-0.645312	-0.937872	-1.01799	-1.11656
Mbp	0.0222457	-0.0294801	P04370;P04370-5;P04370-10;P04370-6;P04370-11;P04370-13;P04370-4;P04370-9	Myelin basic protein	201;68;68;94;94;94;94;94	S	3	___1	CHMYKDSHTRTTHYGSLPQKSQHGRTQDENP;RGSGKDSHTRTTHYGSLPQKSQHGRTQDENP		1	0.000914126	137.84	113.99	137.84	-0.46244	2884100000	5.58899	3.84177	4.82555	5.5531	3.75533	5.5849	5.83604	5.56088	4.71151	4.92572	4.96014	4.47563	5.70578	4.4198	4.39599	5.14677
Scaper	0.0222044	0.0173521	B2RXS3;F8VQ70;Q8BIZ8		184;184;184	S	3	___1	AWEVKKMSPGRHVIQSPSTDRMNVTSTARRS		0.92455	0.0264828	65.179	54.808	65.179	0.14148	2551400	-1.99799	-2.52123	-1.19966	-1.25054	-2.06384	-1.44425	-1.62445	-2.51662	-1.35638	-1.41408	-2.02488	-2.11081	-1.56053	-1.93631	-1.72174	-1.31511
Map2	0.0221914	-0.0388347	A0A668KLC6;P20357;Q80X35;Q80ZL4;Q3TLQ0	Microtubule-associated protein 2;Microtubule-associated protein	1904;1743;381;382;413	S	4	___1	SVKLDFKEKAQAKVGSLDNAHHVPGGGNVKI		1	3.29581e-08	127.5	109.14	127.5	-0.19486	35830000	-0.794811	1.50758	2.0611	1.60087	2.12617	0.120258	0.24492	0.0140748	1.19624	0.938956	0.889153	1.76161	1.2794	1.15548	1.26518	-0.138208
Sik3	0.022093	0.0102944	E9PU87;Q6P4S6;F6U8X4;F6U6U5;Q6P4S6-2	Serine/threonine-protein kinase SIK3	591;533;494;496;475	S	4	___2	TMTPAVPAVTPVDEESSDGEPDQEAVQRYLA		0.883272	2.67002e-05	71.556	58.754	58.11	0.3976	7366100	-1.29989	-1.08508	-1.68148	-1.02644	-1.22708	-0.942393	-1.25872	-0.737385	-1.44664	-1.41401	-1.25958	-1.04015	-1.55769	-1.41424	-0.984016	-1.00441
Sik3	0.022093	0.0102944	E9PU87;Q6P4S6;F6U8X4;F6U6U5;Q6P4S6-2	Serine/threonine-protein kinase SIK3	592;534;495;497;476	S	4	___2	MTPAVPAVTPVDEESSDGEPDQEAVQRYLAN		0.883106	2.67002e-05	71.556	58.754	58.11	0.3976	7366100	-1.29989	-1.08508	-1.68148	-1.02644	-1.22708	-0.942393	-1.25872	-0.737385	-1.44664	-1.41401	-1.25958	-1.04015	-1.55769	-1.41424	-0.984016	-1.00441
Cit	0.0220167	-0.0303041	F6SBR5;D3Z1U0;E9QL53;D3YU89;P49025-3;P49025-4;P49025;P49025-5	Citron Rho-interacting kinase	1979;1994;2021;2036;1563;1978;2021;2051	S	3	___1	REKSPGRMLSTRRERSPGRLFEDSSRGRLPA		0.99903	0.00124957	100.04	64.865	100.04	0.023236	46288000	-0.947597	-0.951323	-0.647691	0.0661325	-0.991169	0.777309	-1.28397	-1.88915	-0.409348	0.458501	-0.452931	-1.83218	-0.707888	0.0258884	-0.278558	0.395935
Atp2b4	0.0219738	-0.0164843	E9Q828	Calcium-transporting ATPase	1160	S	3	___1	RTCPSISSAISSAVTSPPVGNQSRQTVP___		0.926654	0.00613755	62.19	49.358	62.19	0.38181	5842000	-0.862586	-1.40716	-1.42743	-0.988432	-2.00174	-0.484988	-1.66458	-1.57476	-1.55548	-0.673059	-1.3721	-1.4719	-1.42392	-1.14556	-1.15276	-0.865237
Rtn3	0.0219645	0.00856959	Q9ES97-2;Q9ES97;Q9ES97-5	Reticulon-3	578;597;276	S	4	___1	LESLLGKYVEDTDGSSPEDLMAVLTGAEEKG		0.842131	0.00171919	62.684	40.249	62.684	-0.25322	16067000	-0.0746145	-0.402993	0.296199	0.0976305	-0.111217	0.165112	0.238627	0.153207	-0.273451	-0.0661812	0.176599	0.0192471	0.236287	-0.288643	0.036088	0.0149651
Ube2o	0.0217624	-0.00906	Q6ZPJ3	E2/E3 hybrid ubiquitin-protein ligase UBE2O	835	T	5	___2	SLKNMTVEQLLTGSPTSPTVEPEKPTREKKF		0.616917	2.17316e-13	120.33	106.59	58.284	-0.34592	31694000	0.477797	-0.0811491	-0.1363	0.177739	0.239431	0.579412	0.355016	0.137811	0.108034	0.240931	0.11526	0.12429	0.313443	0.0563774	0.10006	0.40797
Kctd12	0.0217077	0.0098382	A0A0R4J2B2;Q6WVG3	BTB/POZ domain-containing protein KCTD12	200;200	S	3	___1	SRSPSGGAAGPLLTPSQSLDGSRRSGYITIG		0.571351	2.06312e-09	115.11	97.009	89.011	-0.31664	190540000	-1.53668	-0.838655	-1.1002	-1.5857	-1.11386	-1.16563	-1.13546	-1.09677	-0.968821	-1.36971	-1.00822	-0.856122	-1.44287	-1.21695	-1.22629	-1.32585
Arhgap32	0.0216633	0.0194103	Q811P8;Q811P8-2	Rho GTPase-activating protein 32	592;243	S	3	___1	EGAASLSRPKSLLVSSPSTKLLTLEEAQART		0.902608	0.00220335	103.88	66.159	103.88	0.077075	16872000	0.429455	0.409017	1.03435	1.35974	0.728714	1.92812	-0.420844	-0.00152254	0.976965	1.76751	0.918826	0.445253	0.748141	1.38596	1.2072	1.21832
Dlgap3	0.0214424	-0.0138409	B1AS06;Q6PFD5	Disks large-associated protein 3	319;319	S	3	___1	GGSEGRCLACTGMSMSLDGQSVKRSAWHTMM		0.994287	1.25313e-10	138.77	115.59	138.77	-0.77469	13317000	-0.971606	0.0131388	0.083703	0.209468	0.332893	0.125029	-0.599662	-0.870752	-0.021255	0.304289	0.00230026	0.117966	-0.191066	0.0421906	0.0384283	-0.249536
Map2	0.0214158	0.0089139	A0A668KLC6;P20357	Microtubule-associated protein 2	1053;892	S	4	___1	YTVPLPSPVQDSENLSGESGSFYEGTDDKVR		0.854401	1.79586e-05	83.59	61.972	83.59	-0.5525	9773700	-1.29235	-1.16183	-1.28494	-1.32443	-0.828087	-1.61091	-1.55347	-1.21722	-1.2328	-1.11106	-1.17102	-1.02638	-1.19175	-1.30134	-1.1109	-1.57718
Pde8a	0.021331	0.00859105	O88502	High affinity cAMP-specific and IBMX-insensitive 3',5'-cyclic phosphodiesterase 8A	452	S	3	___1	TDLVGGLMSDGLRRFSGNEYILATKNLPPLS		0.9992	0.00514731	83.54	67.649	83.54	-0.53424	4393000	0.0861645	-0.0105696	-0.255403	0.111434	-0.517488	0.220921	-0.086174	-0.350108	-0.231458	-0.0320406	-0.301494	-0.32364	0.0453711	-0.020586	0.00459003	0.033102
Nadk	0.021049	0.00666622	A2A9P0;P58058	NAD kinase	64;64	S	3	___1	ASPALGSTKEFRRTRSLHGPCPVTTFGPKAC		0.994533	0.0266354	52.522	30.291	52.522	0.46895	3270400	-0.416021	-0.532206	-0.659776	-0.687304	-0.809228	-0.32681	-0.424487	-0.983121	-0.643895	-0.703341	-0.456582	-0.763293	-0.671141	-0.367396	-0.643607	-0.380685
Ccdc85a	0.0210158	0.0179344	E0CX32;Q5SP85-3;Q5SP85-2;Q5SP85	Coiled-coil domain-containing protein 85A	306;278;306;306	S	4	___1	PHPGSSPEVLPKHVLSGSPEHFQKHRPGGSP		0.563009	0.0183842	46.964	34.197	46.964	-0.010535	4224500	-1.22849	-0.603428	-1.72546	-1.24531	-1.25048	-2.24871	-1.61128	-1.08442	-0.968565	-1.25391	-1.42342	-1.17589	-1.8225	-1.02995	-1.0586	-1.74163
Eif4g1	0.0209444	0.0103802	E9PVC6;E9Q9E1;E9PVC5;Q6NZJ6;Q6NZJ6-2;A0A0J9YVC1;A0A0J9YUC1;E9Q770;A0A0J9YUL1;D3Z439	Eukaryotic translation initiation factor 4 gamma 1	167;207;207;214;207;43;148;207;43;164	T	4	___1	ITEEIMSGARTASTPTPPQTGGSLEPQPNGE		0.925618	2.51446e-10	117.17	106.27	117.17	-0.074089	17597000	-1.41893	-1.17002	-1.24942	-1.28955	-1.82025	-1.02094	-1.18296	-1.4703	-1.44994	-1.07211	-0.852287	-1.68269	-1.29662	-1.51313	-1.15581	-0.940784
Baiap2	0.020838	-0.00691926	Q8BKX1-2;B1AZ46;Q8BKX1-3;Q8BKX1	Brain-specific angiogenesis inhibitor 1-associated protein 2	326;326;326;326	S	2	___1	YNPWADRKAAQPKSLSPPQSQSKLSDSYSNT		0.999816	1.24893e-05	161.48	76.124	161.48	-0.066591	205420000	1.66578	1.35295	1.0991	1.20617	1.43107	1.11047	1.64077	1.7007	1.21032	1.21546	1.10757	1.52616	1.34385	1.18184	1.16983	1.29833
Ank2	0.0208043	0.0126525	Q8C8R3-3;Q8C8R3-4;S4R2R5;Q8C8R3;Q8C8R3-5;S4R2F3;S4R1J9	Ankyrin-2	60;898;844;898;844;898;877	S	3	___1	GMNYLRYSLEGGRSDSLRSFSSDRSHTLSHA		0.995723	0.00225094	98.439	66.596	98.439	0.64137	13191000	-1.362	-1.15993	-0.488521	-0.631703	-0.839449	-0.558789	-0.95636	-1.59381	-1.41878	-0.551974	-0.458938	-0.821604	-0.357161	-1.17231	-0.657759	-1.12823
Dgkb	0.0207694	-0.0182621	Q6NS52-2;Q6NS52	Diacylglycerol kinase beta	411;418	S	3	___1	QPNKATDKNKMQRANSVTMDGQGLQITPVPG		0.968693	6.3348e-14	132.24	112.71	109.09	0.19247	382900000	1.64143	2.0905	2.81133	2.35773	2.4759	1.47198	2.87674	2.03964	1.80352	1.72045	2.40965	2.5562	2.60763	1.82062	2.16723	1.4644
Ablim2	0.0207513	0.0149774	E9Q0W6;Q8BL65-2;Q8BL65-3;Q8BL65-4;E9Q4K0;Q8BL65;Q8BL65-5;F6VVW4;D3Z0Y4;F6UI99	Actin-binding LIM protein 2	511;477;510;521;529;477;510;171;211;136	S	3	___1	TTWLLLKGDADTRTNSPDLDSQSLSLSSGTD		0.866891	9.6582e-45	216.65	146.46	216.65	0.41121	47766000	-0.7953	-0.0479345	-0.272346	-0.528988	0.139423	-0.933787	-0.511784	-0.0401492	-0.206216	-0.692838	-0.384331	0.168196	-0.366028	-0.321033	-0.497254	-0.941437
Ermn	0.0207242	-0.0157107	Q5EBJ4	Ermin	211	S	3	___1	DEVRVIEFKRKHREGSPLKEESLAREDSPLG		0.999994	0.0200314	57.414	43.605	57.414	0.41339	58906000	1.51573	0.585126	0.99714	1.29473	0.311878	1.27193	1.67934	1.06613	0.468487	1.11424	0.911525	0.891459	1.61722	0.613728	0.745706	1.03379
Mllt4	0.0207221	0.00868848	E9Q9C3;Q9QZQ1;E9PYX7;E9Q852;Q9QZQ1-2	Afadin	1114;1107;1107;1092;1092	S	3	___1	QGAIYHGLATLLNQPSPMMQRISDRRGSGKP		0.999852	0.01021	56.72	42.989	56.72	1.127	8799600	-0.964274	-0.313941	-0.691775	-0.713815	-0.519532	-0.511073	-0.581214	-1.17466	-0.838846	-0.402987	-0.792227	-0.958043	-0.401567	-0.79615	-0.53048	-0.365659
Psd3	0.0206818	0.0170766	F6Z9E6;A0A1D5RLK2;A0A1D5RMH7;Q2PFD7-5;Q2PFD7-2;Q2PFD7;Q2PFD7-4;E9PUC5;Q8C0E9;Q2PFD7-3	PH and SEC7 domain-containing protein 3	727;757;1011;726;758;759;759;98;98;240	S	3	___1	EKANGTHPKTISRIGSTTNPFLDIPHDPNAA		0.949087	4.26465e-12	125.83	105.4	125.83	-1.0439	740070000	-0.113725	0.272698	1.06099	0.774117	1.10565	-0.0286903	-0.142872	0.111263	0.846737	0.557912	0.314483	0.868931	0.824912	0.448927	0.536181	-0.0343704
Jakmip3	0.0206516	-0.0102302	E9Q7K7;Q5DTN8-2;Q5DTN8-3;Q5DTN8	Janus kinase and microtubule-interacting protein 3	383;309;311;383	S	3	___1	ENIEMRQRAGIIRRPSSLNDLDQSQDEREID		0.5	0.000200053	98.796	65.099	98.796	-0.098648	9118800	-1.69864	-1.39469	-1.43652	-1.84557	-1.92212	-1.06341	-1.54753	-2.12964	-2.24014	-0.963772	-1.59152	-1.95297	-1.54932	-1.50206	-1.40225	-1.44534
Jakmip3	0.0206516	-0.0102302	E9Q7K7;Q5DTN8-2;Q5DTN8-3;Q5DTN8	Janus kinase and microtubule-interacting protein 3	384;310;312;384	S	3	___1	NIEMRQRAGIIRRPSSLNDLDQSQDEREIDF		0.5	0.000200053	98.796	65.099	98.796	-0.098648	9118800	-1.69864	-1.39469	-1.43652	-1.84557	-1.92212	-1.06341	-1.54753	-2.12964	-2.24014	-0.963772	-1.59152	-1.95297	-1.54932	-1.50206	-1.40225	-1.44534
Add1	0.0205291	0.00520016	F8WGR0;Q9QYC0-2;F8WHZ9;F6RDR0	Alpha-adducin	644;613;644;141	S	4	___2	EKSPPDQSAVPNTPPSTPVKLEEAGDGCAKE		0.561684	1.37961e-05	85.982	69.84	41.188	0.35707	68504000	2.69005	2.81289	2.94424	2.62642	2.58626	3.06444	2.70341	2.35187	2.61638	2.90084	2.93642	2.81806	2.72243	2.85363	2.78181	2.78698
Add1	0.0205291	0.00520016	F8WGR0;Q9QYC0-2;F8WHZ9;F6RDR0	Alpha-adducin	641;610;641;138	T	4	___2	EQKEKSPPDQSAVPNTPPSTPVKLEEAGDGC		0.99457	1.37961e-05	85.982	69.84	77.925	0.10859	89729000	2.69005	2.81289	2.94424	2.62642	2.58626	3.06444	2.70341	2.35187	2.61638	2.90084	2.93642	2.81806	2.72243	2.85363	2.78181	2.78698
Ndel1	0.0205136	0.00503721	Q9ERR1-2;Q9ERR1	Nuclear distribution protein nudE-like 1	194;194	S	2	___2	QELAVRERQQEVTRKSAPSSPTLDCEKMDSA		0.999975	0.00079617	97.69	69.407	97.69	-0.20363	56433000	0.886806	1.04326	0.927079	0.965501	0.874418	1.29774	1.03512	0.739435	1.01835	1.01351	0.950473	0.908457	0.956298	0.954418	1.00659	1.1951
Tjp2	0.0204886	-0.00849225	A0A3B2WBH9;A0A3B2WCN9;Q9Z0U1	Tight junction protein ZO-2	239;262;239	S	3	___1	RSYHEAYEPDYGGGYSPSYDRRAHPETRYER		0.996783	1.10071e-47	232.07	206.26	138.66	0.14913	181750000	1.65882	1.35778	1.38293	1.52808	1.27511	1.70503	1.98962	1.72161	1.07798	1.57675	1.55692	1.35812	1.8582	1.20293	1.24019	1.72122
Stard10	0.0204493	-0.0108671	Q9JMD3;G3UY87;E9PVP0	PCTP-like protein	284;276;357	S	2	___1	TESREERAGGAGGEGSDDDTSLT________		0.998267	1.3481e-06	123.75	107.17	123.75	0.30744	64189000	1.2838	0.769744	0.697061	0.797212	0.231766	1.02193	1.45884	0.606777	0.482016	0.856359	0.929532	0.633278	0.934777	0.573215	0.692519	1.11314
Vps35	0.0204248	-0.00779969	Q9EQH3	Vacuolar protein sorting-associated protein 35	783	S	2	___1	KHFHNTLEHLRSRRESPESEGPIYEGLIL__		0.99877	0.00285565	80.361	58.213	80.361	0.10116	18276000	0.243708	0.480195	0.0792227	0.0687342	0.179493	-0.269766	0.198924	0.352642	0.3272	0.0571737	0.112466	0.256596	0.039607	0.33127	-0.105361	0.0902119
Arhgef17	0.0203704	0.0152441	Q80U35	Rho guanine nucleotide exchange factor 17	414	S	3	___1	WSSRSSVGWGVYRSPSFGTGDGLLLRPQTRS		0.934323	0.00184423	71.742	57.056	71.742	-0.23002	24889000	-1.69499	-1.59159	-0.745276	-1.32087	-0.73459	-1.97759	-1.15699	-1.56806	-1.10447	-0.906734	-0.605364	-1.42944	-1.29685	-1.12015	-1.04322	-1.75486
Eif3b	0.0202684	0.0271379	Q8JZQ9	Eukaryotic translation initiation factor 3 subunit B	120	S	3	___1	QARGHPSAGAEEEGGSDGSAAEAEPRALENG		0.969433	0.000871137	75.71	53.489	75.71	-0.012047	99440000	-2.36562	-3.81519	-4.00065	-3.25824	-4.20696	-3.21304	-3.04187	-2.8364	-2.79102	-3.79739	-4.05514	-4.81583	-3.50175	-3.41445	-3.01035	-2.50501
Atn1	0.0201954	0.013314	O35126;D3YYE6	Atrophin-1	34;34	S	3	___1	EAPGPREELRSRGRASPGGVSTSSSDGKAEK		0.997138	0.020248	51.348	35.457	51.348	0.21611	5114600	-2.43208	-1.66107	-2.10273	-3.13811	-2.28606	-2.01283	-2.6161	-2.92988	-2.84753	-2.61167	-2.06352	-2.28835	-2.21859	-2.18774	-2.22291	-2.37658
Cep170	0.0201125	-0.00453723	H7BX26;Q6A065	Centrosomal protein of 170 kDa	355;355	S	3	___1	NPPQMVWERTEEDSKSIKSDVPVYLKRLKGN		0.5	0.00685633	86.467	45.743	86.467	-0.464	20552000	0.843466	0.74369	0.702971	0.677545	0.56073	0.904655	0.820075	0.826839	0.792082	0.404256	1.07344	0.575594	0.610225	0.766541	0.850394	0.868774
Cep170	0.0201125	-0.00453723	H7BX26;Q6A065	Centrosomal protein of 170 kDa	358;358	S	3	___1	QMVWERTEEDSKSIKSDVPVYLKRLKGNKHD		0.5	0.00685633	86.467	45.743	86.467	-0.464	20552000	0.843466	0.74369	0.702971	0.677545	0.56073	0.904655	0.820075	0.826839	0.792082	0.404256	1.07344	0.575594	0.610225	0.766541	0.850394	0.868774
Igsf9b	0.019804	0.0216469	E9PZ19;A0A1L1SR84		845;849	T	3	___1	RKYSVAKAEAEAEATTPIELISRGPDGRFVM		0.99835	1.51762e-30	218.37	189.28	218.37	0.36429	25660000	0.479561	0.418424	0.0442877	0.44621	-0.570497	1.19836	-0.248919	-0.281558	0.581376	1.16153	0.100598	-0.0357513	-0.528537	0.533474	0.584516	1.23482
Pex5l	0.019777	-0.0125705	D3YYH0;F8SLP9;F8SLQ3;F8SLQ1;Q8C437;Q8C437-3	PEX5-related protein	226;202;250;285;202;250	S	3	___1	TKEHRWGSALLSRNHSLEEEFERAKAAVESD		1	1.02435e-56	268.59	217.45	120.29	0.30922	430380000	2.132	2.81668	1.8311	1.971	1.81841	2.13334	2.0935	1.82262	2.3036	2.63099	1.23674	2.56885	1.62217	2.27737	1.97734	2.07686
Ncor2	0.0195838	0.0145722	E9Q9V3;E9PY55;E9Q701;F8VQL9;Q9WU42-2;Q9WU42;D3Z2J5;F6Z4B2	Nuclear receptor corepressor 2	1305;1444;1446;1480;1226;1445;893;528	S	4	___1	DSGAPSTGTKKHDVRSIIGSPGRPFPALHPL		0.5	0.00214447	63.029	21.475	63.029	-0.10548	1680400	-2.9357	-3.77384	-2.51546	-3.05319	-2.6665	-2.56149	-2.48981	-2.85716	-4.17136	-2.43569	-3.23571	-3.01773	-2.4132	-2.83338	-3.40165	-2.84965
Ncor2	0.0195838	0.0145722	E9Q9V3;E9PY55;E9Q701;F8VQL9;Q9WU42-2;Q9WU42;D3Z2J5;F6Z4B2	Nuclear receptor corepressor 2	1309;1448;1450;1484;1230;1449;897;532	S	4	___1	PSTGTKKHDVRSIIGSPGRPFPALHPLDIMA		0.5	0.00214447	63.029	21.475	63.029	-0.10548	1680400	-2.9357	-3.77384	-2.51546	-3.05319	-2.6665	-2.56149	-2.48981	-2.85716	-4.17136	-2.43569	-3.23571	-3.01773	-2.4132	-2.83338	-3.40165	-2.84965
Macf1	0.0194431	0.00633485	B1ARU4;E9PVY8;E9QA63;Q9QXZ0;A0A0A0MQA6;A0A571BGC6;A0A571BF93;Q9QXZ0-2;Q9QXZ0-3;Q9QXZ0-4;E9QNP1;F6Q750;F6RCJ3;F6YKN8;F6RL59;F7ACR9	Microtubule-actin cross-linking factor 1	7295;7297;7293;7296;5270;5251;5265;5269;5212;5420;5420;4371;394;486;291;5275	S	3	___1	RAGSRAGSRASSRRGSDASDFDLLETQSACS		0.779158	3.69923e-09	110.78	97.46	110.78	0.58726	16916000	-2.9518	-2.94497	-2.75905	-2.77118	-2.6563	-3.04394	-2.55854	-2.75711	-3.79725	-2.57475	-2.81023	-2.87121	-3.06185	-2.74271	-2.52344	-3.04181
Tnks1bp1	0.0190838	-0.009261	P58871	182 kDa tankyrase-1-binding protein	238	T	4	___1	GTAEIPAECQEEHSKTPEERNLTSSPAMNGD		0.499984	0.000505054	73.805	46.75	73.805	0.15725	46807000	-0.558281	-0.749577	-0.446073	-0.246474	-0.197775	-0.323254	-0.337914	-0.123993	-0.667482	-0.168232	-0.296107	-0.232033	-0.0983763	-0.48953	-0.984684	-0.342876
Ppp1r9a	0.019066	0.00712614	H3BL28;Q7TN74;H3BJD6;H3BKQ7;H3BJD0;Q3UXW4;Q8BMP0;H3BKE7		199;199;199;199;199;199;199;199	S	3	___1	SSDSLDSLSPRTEAVSPTVSQLSAVFENSEP		0.51851	2.23613e-13	119.32	100.11	90.03	-0.25398	7174400	-1.03323	-0.915424	-0.879626	-0.947346	-1.25764	-0.847814	-0.835612	-1.08687	-0.878351	-0.614338	-1.30124	-0.933495	-0.691638	-0.913097	-0.901922	-1.42511
2010300C02Rik	0.0190541	0.0149517	F7B0R9		4	S	3	___1	____________XDMSPPEGDVAPPKKIMAP		1	0.00427679	75.764	60.193	45.864	-0.3551	17756000	0.681492	0.94904	0.950164	0.26353	0.988371	-0.066328	0.54008	0.77993	0.53152	0.390212	0.490178	1.35513	0.686353	0.595833	0.480063	0.095932
Myo18a	0.019046	0.00366596	B2RRE2;Q9JMH9-6;K3W4L0;E9QAX2;Q9JMH9-1;Q9JMH9;Q9JMH9-4;E9Q405;A0A1C7ZN10;Q9JMH9-5;Q9JMH9-7;Q9JMH9-2;E9QA74	Unconventional myosin-XVIIIa	2034;2049;2023;2070;2022;2037;1985;1687;1709;1691;1703;1706;1629	S	3	___2	PVDSISRPRFSHSYLSDSDTEAKLTETSA__		0.994102	0.000868777	104.21	72.025	104.21	0.04243	44439000	1.65302	1.54907	1.39125	1.46885	1.56537	1.60492	1.62414	1.68283	1.45426	1.72913	1.36793	1.54357	1.63247	1.45951	1.38352	1.69298
Myo18a	0.019046	0.00366596	B2RRE2;Q9JMH9-6;K3W4L0;E9QAX2;Q9JMH9-1;Q9JMH9;Q9JMH9-4;E9Q405;A0A1C7ZN10;Q9JMH9-5;Q9JMH9-7;Q9JMH9-2;E9QA74	Unconventional myosin-XVIIIa	2036;2051;2025;2072;2024;2039;1987;1689;1711;1693;1705;1708;1631	S	3	___2	DSISRPRFSHSYLSDSDTEAKLTETSA____		0.999962	2.52386e-35	223.07	186.96	223.07	-0.098578	148860000	1.65302	1.54907	1.39125	1.46885	1.56537	1.60492	1.62414	1.68283	1.45426	1.72913	1.36793	1.54357	1.63247	1.45951	1.38352	1.69298
Kiaa1109	0.0190312	-0.00773322	A0A1D5RMC4;A2AAE1-4;A2AAE1-6;A2AAE1;A2AAE1-2;A2AAE1-3	Uncharacterized protein KIAA1109	2604;2216;2603;2603;2603;2603	S	2	___1	TQTDIKLSRYTAGSASPTPTFKTRKHRDFRS		0.987334	3.21412e-07	142.38	111.2	142.38	0.25209	5347400	-0.588927	-0.578047	-0.802257	-0.662477	-0.483175	-0.517823	-0.256809	-0.620506	-0.935605	-0.823356	-0.423723	-0.589029	-0.388412	-0.222894	-0.873526	-0.992061
Nefm	0.0190291	0.0174062	A0A0R4J036;P08553	Neurofilament medium polypeptide	669;669	S	4	___1	KEEKPKDVADKKKAESPVKEKAVEEVITISK		1	0.0105345	83.31	26.898	83.31	-0.20108	21469000	1.14726	-0.0941248	0.764083	0.876399	-0.000148773	1.22297	1.55873	0.771854	-0.0884995	0.530961	0.845731	0.70278	1.34188	0.16263	0.360883	0.782564
Arhgdia	0.019007	-0.00991087	Q99PT1	Rho GDP-dissociation inhibitor 1	24	S	3	___1	EQLAQIAAENEEDEHSVNYKPPAQKSIQEIQ		1	1.74975e-61	136.36	121.67	136.36	-0.16495	231120000	1.44857	1.02047	1.15061	1.47135	0.902052	1.54158	1.75248	1.62802	1.31582	1.04682	1.13866	1.2159	1.68701	1.04656	0.842887	1.43695
Tp53bp1;Trp53bp1	0.019004	-0.00801789	P70399-5;P70399;A0A5H1ZRL7;A2AU90	Tumor suppressor p53-binding protein 1	382;382;382;382	S	2	___1	PSPDAFRSTPFIVPSSPTEQGGRKDEPMDMS		0.956803	3.076e-62	268.18	223.57	268.18	-0.32352	26889000	0.798109	1.11919	0.545573	0.559974	0.886497	0.794296	0.742391	0.810638	1.02517	0.773402	0.830327	0.709925	0.374064	1.08302	0.941707	0.770887
Uckl1	0.0189312	0.00487032	Q91YL3;F7CAK3	Uridine-cytidine kinase-like 1	539;189	S	3	___1	NFGDRYFGTDAVPDGSDDDEAATVG______		0.993819	1.69703e-08	106.1	93.17	106.1	-0.24955	37730000	0.880459	0.911439	0.507432	0.664886	0.821712	0.724026	1.05207	0.611887	0.686781	0.787286	0.90768	0.519913	0.766616	0.882607	0.790587	0.822924
Thrap3	0.0188808	0.00641362	Q569Z6;Q8BZN7	Thyroid hormone receptor-associated protein 3	243;243	S	3	___1	TYGAGSASRASVSDLSPRERSPALKSPLQSV		0.999893	0.00522003	113.22	94.6	113.22	-0.0037396	308770000	1.56193	1.45258	1.34907	1.16021	1.41128	0.966095	1.54119	1.55381	1.26901	1.1126	1.44771	1.19835	1.12365	1.42831	1.50021	1.36586
Wdr34	0.0187632	0.00615098	A2BE91;Q5U4F6	WD repeat-containing protein 34	15;13	S	3	___1	_MAMCASPRPFRRVGSAGAAALAAGGAGGAE		1	3.27612e-08	107.19	87.896	77.39	-0.063846	13732000	0.00829315	0.0767202	0.0591803	0.200562	0.0307293	0.304333	0.189668	0.131405	0.286197	0.0871849	0.0547438	0.0368996	0.270907	0.233694	-0.277643	0.333412
Epb4.1l1	0.0187387	-0.0098313	A2AUK8;A2AUK5;E9PV14		640;652;1329	T	4	___2	SRSLPELDRDKSDSETEGLVFARDLKGPSSQ		0.541311	0.0280258	47.38	39.846	47.38	-0.1909	130130000	0.184908	0.437531	-0.0968981	-0.323728	0.446247	-0.469008	0.408601	0.45408	-0.265159	0.0257206	0.218579	0.100302	-0.16838	0.0699425	0.0671225	0.0310669
Map2	0.018637	0.00852658	A0A668KLC6;P20357;G3UZK9	Microtubule-associated protein 2	787;626;468	S	4	___2	NQHDEKELQAKASQPSPPAQEAGYSTLAQSY		0.999905	2.3122e-184	350.05	326.64	350.05	-0.30136	1019200000	1.44048	1.54506	1.30518	1.04327	1.3524	0.873318	1.25477	1.53021	1.16572	1.26086	1.26256	1.6614	1.42046	1.15657	1.09559	1.00836
	0.0186001	0.00322777	A0A1W2P6U8		64	S	3	___3	DSMRSITNRNLWKNYSTLSKEINLTSISGLP		0.999894	0.02767	57.836	12.506	57.836	0.76937	52218000	0.925682	0.984225	0.709973	0.684201	0.851801	0.848686	0.884587	1.04937	0.888377	0.821107	0.983497	0.90642	0.795892	0.800957	0.913629	0.769716
	0.0186001	0.00322777	A0A1W2P6U8		63	Y	3	___3	ADSMRSITNRNLWKNYSTLSKEINLTSISGL		0.999894	0.02767	57.836	12.506	57.836	0.76937	52218000	0.925682	0.984225	0.709973	0.684201	0.851801	0.848686	0.884587	1.04937	0.888377	0.821107	0.983497	0.90642	0.795892	0.800957	0.913629	0.769716
Dkc1	0.0185761	0.00477552	Q9ESX5	H/ACA ribonucleoprotein complex subunit 4	508	S	2	___1	TKKKKKKKVKVVEEMSE______________		1	2.37295e-15	194.44	181.92	194.44	-0.37068	58856000	1.63865	1.59766	1.21522	1.33752	1.55204	1.30721	1.75555	1.44188	1.50339	1.39467	1.39659	1.40397	1.30123	1.51812	1.47221	1.53526
Arglu1	0.0184982	-0.00541455	Q3UL36;A0A140LIS5;Q3UL36-2	Arginine and glutamate-rich protein 1	75;73;57	S	2	___1	STNAAASRRERERASSPPDRIDIFGRTVSKR		0.968985	3.48376e-06	132.81	79.777	108.97	0.15776	702940000	2.8788	2.81202	2.51912	2.47099	2.7788	2.41234	2.85069	2.81081	2.61135	2.48663	2.66173	2.71494	2.45761	2.723	2.68528	2.61881
Hmga1	0.0184897	0.0103571	A0A338P6E8;P17095-1;P17095	High mobility group protein HMG-I/HMG-Y	107;92;103	S	4	___1	KKLEKEEEEGISQESSEEEQ___________		0.593778	1.02184e-18	154.6	146.11	154.6	-0.34531	30627000	1.21715	1.13383	0.773641	0.952952	0.696257	0.900908	1.25079	1.09872	0.711981	1.22601	0.975484	0.367407	1.3854	0.904387	0.785182	1.33836
Slc9a3r1	0.0184041	-0.00949818	P70441	Na(+)/H(+) exchange regulatory cofactor NHE-RF1	275	S	3	___1	QKESSREALVEPASESPRPALARSASSDTSE		0.97457	2.81112e-50	244.91	226.37	244.91	-0.084259	861960000	2.69801	2.83811	2.7822	2.42577	2.79058	1.98936	2.96292	2.81152	2.52541	2.43871	2.51189	2.90241	2.62386	2.56471	2.57835	2.21987
Nefm	0.0182522	0.0283066	A0A0R4J036;P08553	Neurofilament medium polypeptide	428;428	S	4	___1	FSGSITGPLYTHRQPSVTISSKIQKTKVEAP		0.926287	1.33617e-20	148.3	126.42	148.3	0.28628	15813000	-0.199791	-2.05803	-0.109958	0.490411	-1.27512	0.186901	-0.157738	0.203797	-0.64738	-1.01607	-0.675947	-0.432919	0.752267	-1.294	-0.712667	-0.64247
Aak1	0.0181264	-0.00511599	A0A571BDM4;Q3UHJ0-2;Q3UHJ0;A0A571BEI2	AP2-associated protein kinase 1	140;595;676;26	S	2	___1	ASLNKSKSATTTPSGSPRTSQQNVSNASEGS		1	6.97707e-43	239.82	199.28	239.82	-0.12775	493190000	2.51663	2.90354	2.78601	2.87661	2.81783	2.88902	2.55264	2.44998	2.96299	3.11184	2.54884	2.67031	3.00591	2.96485	2.69365	2.63107
Elac2	0.0179224	-0.00866057	B1ATP7;Q80Y81-2;Q80Y81	Zinc phosphodiesterase ELAC protein 2	796;797;797	S	3	___1	ELRLVRAALLTQQADSPEDREPQQKRAHTDE		0.996109	2.9241e-05	87.772	67.346	87.772	-0.45653	7652200	-1.6123	-1.57402	-1.86651	-1.84192	-1.45893	-1.9454	-2.11242	-1.4811	-1.62837	-2.38084	-1.60245	-2.23944	-1.82783	-1.72781	-1.5219	-1.3089
Uqcrc1	0.0178167	0.00788876	Q9CZ13	Cytochrome b-c1 complex subunit 1, mitochondrial	214	T	3	___1	QAVEGPSENVRRLSRTDLTDYLNRHYKAPRM		0.586304	0.00933353	92.977	74.519	92.977	-0.19148	79655000	0.910681	1.37064	0.914044	0.461053	0.777315	0.713106	0.7254	0.918746	0.868363	0.811038	0.901895	1.12403	0.707047	0.717367	0.887036	0.892996
Pkp2	0.0176507	0.0208468	Q9CQ73		135	S	3	___1	GSRWGRAAAQYSSQKSVEERSWRQPLRRLEI		0.933075	0.00880746	66.022	42.693	66.022	0.053644	7595200	-2.29138	-1.20034	-1.01636	-0.918145	-0.320539	-2.40304	-1.90521	-1.32906	-0.968628	-1.37119	-1.24452	-1.05412	-1.10821	-1.3447	-1.13673	-2.04349
Erc2;Erc1	0.0176402	0.00425234	Q6PH08;Q6PH08-3;Q3UHT7;Q6PH08-4;A0A1B0GS69;A0A1B0GSU7;V9GWT6;Q99MI1-2;V9GXH3;V9GXF0;V9GXP8;F8VPM7;Q99MI1;V9GX53;Q99MI1-4	ERC protein 2;ELKS/Rab6-interacting/CAST family member 1	187;187;187;187;187;187;191;191;191;191;191;191;191;191;40	S	3	___1	DSKLGSSMNSIKTFWSPELKKERVLRKEEAA;ESKLSSSMNSIKTFWSPELKKERALRKDEAS		0.91275	0.0181345	95.573	38.554	95.573	0.27082	9304000	0.711058	0.801433	0.594775	0.472575	0.703217	0.394407	0.453147	0.768978	0.821597	0.782292	0.617068	0.714123	0.650817	0.597031	0.685252	0.438593
Slc7a2	0.017577	0.0173786	E9QJY0;P18581;P18581-2	Cationic amino acid transporter 2	662;645;646	S	3	___1	EKSAMQANDHHQRNLSLPFILHEKTSEC___		1	0.000125501	134.85	90.09	63.037	0.12789	49433000	1.17066	1.52499	1.48616	1.34334	1.8687	0.267101	1.40088	1.50084	1.43476	1.30243	0.610372	1.69401	1.7594	1.22258	1.46676	0.32826
Iqsec3	0.0174775	-0.0134355	Q3TES0;A0A0N4SWH8	IQ motif and SEC7 domain-containing protein 3	256;256	S	4	___1	APELQQEEERPGAVGSPRAGPLRAASPGRQQ		1	6.55726e-20	168.2	143.27	168.2	0.49576	30526000	-0.148462	0.370513	-0.198962	-0.821033	0.265766	-0.822078	-0.532476	0.0357642	-0.0422206	0.0112925	0.000812531	-0.103647	-0.175654	0.157465	-0.390856	-0.683032
Cfap45	0.0173937	-0.0514487	E0CXK5;E0CXX0;E0CXK6;Q9D9U9		26;39;39;68	S	3	___1	PIVVIHDKHAIRKTLSALGLEHKTETIQLIT		0.5	0.0431499	89.301	55.892	89.301	-0.10684	10966000	-0.24978	-4.1323	-0.945728	-0.748601	-1.41349	0.205997	0.612552	0.136761	-1.14984	-1.03924	-0.685753	-0.357856	0.311923	-4.35242	-1.48937	-0.439445
Cfap45	0.0173937	-0.0514487	E0CXK5;E0CXX0;E0CXK6;Q9D9U9		24;37;37;66	T	3	___1	DSPIVVIHDKHAIRKTLSALGLEHKTETIQL		0.5	0.0431499	89.301	55.892	89.301	-0.10684	10966000	-0.24978	-4.1323	-0.945728	-0.748601	-1.41349	0.205997	0.612552	0.136761	-1.14984	-1.03924	-0.685753	-0.357856	0.311923	-4.35242	-1.48937	-0.439445
Wipf3	0.0171315	-0.0123878	D3Z5R4;E9Q2D0;P0C7L0-2;P0C7L0	WAS/WASL-interacting protein family member 3	357;357;357;357	T	4	___1	LPPKSPSFQTQKALPTPPGAPGPQAILQKKR		1	0.0046024	61.648	29.557	61.648	-0.40646	10288000	-1.02452	-1.53174	-1.23119	-1.09962	-0.641483	-1.77173	-1.32938	-0.88988	-0.607499	-1.24469	-1.8072	-0.769371	-1.15286	-0.92686	-1.46631	-1.83011
Mapk1	0.0170316	0.0157318	P63085	Mitogen-activated protein kinase 1	185	Y	4	___1	RVADPDHDHTGFLTEYVATRWYRAPEIMLNS		0.999997	8.31805e-45	229.2	212.27	219.77	-0.27515	288380000	1.84965	1.63936	2.72404	2.20245	2.99601	1.73939	2.20553	2.49643	1.36002	2.43185	2.63159	2.22822	2.5764	1.95299	2.7334	1.54674
Mapk4	0.0170204	-0.00799071	Q6P5G0	Mitogen-activated protein kinase 4	382	S	3	___1	RCQDASEVQRDPRAGSTPLAEDVQVDPRKDS		0.5	0.0190529	55.589	40.616	55.589	0.10471	3899400	-1.21771	-1.97245	-1.86288	-1.83889	-1.70592	-1.74137	-1.43728	-1.71176	-1.78971	-1.51056	-1.55015	-1.63817	-1.36941	-1.69544	-2.09085	-1.86211
Mapk4	0.0170204	-0.00799071	Q6P5G0	Mitogen-activated protein kinase 4	383	T	3	___1	CQDASEVQRDPRAGSTPLAEDVQVDPRKDSQ		0.5	0.0190529	55.589	40.616	55.589	0.10471	3899400	-1.21771	-1.97245	-1.86288	-1.83889	-1.70592	-1.74137	-1.43728	-1.71176	-1.78971	-1.51056	-1.55015	-1.63817	-1.36941	-1.69544	-2.09085	-1.86211
Ank3	0.0169634	0.00582183	A0A087WNU5		1153	S	3	___1	LSDDSYKTLKLLSQHSVEYHDDELSDLRGES		0.997638	2.00149e-23	164.62	127.06	164.62	-0.015352	142090000	-0.520321	-0.0572653	-0.0970297	-0.00758266	0.167416	-0.177755	0.083272	-0.302374	-0.447441	-0.123116	0.0414495	-0.0512886	-0.126636	-0.342121	-0.0450811	0.0171204
Prrt2	0.0167451	-0.0114809	E9PUL5	Proline-rich transmembrane protein 2	98	S	2	___1	QATDLSLNPEEGSKASPSPSPSEARQEPASK		0.791521	0.000316622	140.78	111.24	140.78	0.13437	52249000	-1.77139	-2.24637	-1.56913	-1.969	-1.9599	-2.36247	-1.93699	-2.20931	-1.95389	-1.65424	-1.65814	-1.61891	-1.76424	-2.7984	-1.70352	-2.07088
Exoc7	0.0165774	0.0146582	A2AAN0;O35250	Exocyst complex component 7	283;283	S	3	___1	RPGTIRKAQNLLKQYSQHGLDGKKGGSNLIP		0.999999	0.00229681	125.73	85.661	125.73	0.16298	62569000	0.38343	1.52476	1.925	1.73302	1.93887	1.43338	1.05933	0.959661	1.71837	1.3711	1.12341	1.90387	1.69477	1.5547	1.48497	0.883703
Cep170	0.0165558	-0.00323941	H7BX26;Q6A065	Centrosomal protein of 170 kDa	443;443	S	3	___1	RGGHGVPHGKLLKQKSEEPSVSLPFLQTALL		0.993805	4.23406e-14	145.61	118.88	54.235	0.2461	29363000	0.681536	0.661769	0.693381	0.507077	0.624266	0.846989	0.782823	0.513189	0.637234	0.644464	0.795508	0.779812	0.551194	0.545126	0.695464	0.758055
Map3k2	0.0164663	-0.00455001	G5E8L8;Q61083	Mitogen-activated protein kinase kinase kinase 2	239;239	S	3	___1	LDGESYPKSRMPRAQSYPDNHQEFTDYDNPI		1	4.12484e-31	195.09	171.87	195.09	-0.4327	30780000	0.0247593	0.250991	0.0804892	0.107461	0.466507	0.1523	0.448886	0.27338	0.469553	0.258803	0.286183	0.0172081	0.280858	0.279842	-8.86917e-05	0.301519
Zmynd8	0.016464	-0.0058239	E9Q8D1;Q3UH28;Q3U1M7;A2A483;A2A482;A2A484;A2A485;A2A481;A2A480		426;381;401;406;381;410;401;381;401	S	3	___1	TDKQEKVKLNFDMTASPKILLSKPLLSGGAG		0.950962	0.0162318	64.65	23.11	64.65	-0.097176	3594600	-1.4877	-1.63689	-1.53273	-1.26671	-1.11876	-1.70788	-1.35834	-1.41335	-1.42457	-1.4628	-1.40741	-1.64964	-1.39565	-1.22887	-1.46067	-1.58652
Scaf1	0.0163458	0.00739915	Q5U4C3	Splicing factor, arginine/serine-rich 19	240	S	3	___1	RFDIYDPFHPTDEAYSPPPAPEQKYDPFEPT		0.997369	9.18699e-09	110.94	96.458	110.94	-0.57016	7459500	-0.960896	-0.620518	-0.867844	-1.11914	-1.15656	-1.06432	-0.61719	-0.973403	-1.5738	-1.18571	-0.512605	-0.62792	-1.22954	-0.922621	-0.682623	-1.3247
Rbm15b	0.0163253	0.00632715	Q6PHZ5	Putative RNA-binding protein 15B	261	S	3	___1	LGYLPLHGGYQYKQRSLSPVAAPPLREPRAR		0.5	0.0113945	63.631	44.388	63.631	0.2011	9165200	-0.87538	-1.2312	-1.02081	-1.02806	-1.3662	-0.783711	-0.778477	-1.34477	-1.04107	-1.12202	-1.15756	-0.89596	-1.33973	-1.17381	-1.03889	-0.774439
Rbm15b	0.0163253	0.00632715	Q6PHZ5	Putative RNA-binding protein 15B	263	S	3	___1	YLPLHGGYQYKQRSLSPVAAPPLREPRARHA		0.5	0.0113945	63.631	44.388	63.631	0.2011	9165200	-0.87538	-1.2312	-1.02081	-1.02806	-1.3662	-0.783711	-0.778477	-1.34477	-1.04107	-1.12202	-1.15756	-0.89596	-1.33973	-1.17381	-1.03889	-0.774439
Clmn	0.0161106	0.0181602	Q8C5W0-4;Q8C5W0;Q8C5W0-2;Q8C5W0-3	Calmin	453;453;453;453	S	4	___1	CSKDPFYSSDFRFEGSPKATKELSKQDGHVS		0.990877	0.00780431	48.389	35.332	48.389	0.11499	7675200	0.876637	0.0627298	0.643209	1.24464	0.382143	1.75816	0.631612	0.61499	0.886004	1.55507	1.00806	-0.281457	0.753297	1.16439	1.18406	1.41011
Map2	0.0159922	0.00787083	A0A668KLC6;P20357;G3UZK9	Microtubule-associated protein 2	769;608;450	S	3	___1	LSDSRGSAQESLDTISPKNQHDEKELQAKAS		0.999706	1.72057e-05	121.82	62.984	121.82	-0.058396	25851000	0.547609	0.581159	0.547488	0.0145235	0.486883	0.158173	0.342786	0.224359	0.43529	0.205667	0.378596	0.781036	-0.0143366	0.58033	0.4735	0.165354
Marcksl1	0.0156461	0.0149853	P28667	MARCKS-related protein	22	S	2	___1	KAPRGDVTAEEAAGASPAKANGQENGHVRSN		1	1.52633e-08	147.12	111.71	147.12	-0.57522	2572400	-2.95453	-1.67938	-1.98551	-3.06987	-2.06796	-2.39678	-3.17655	-2.35205	-1.08759	-3.00895	-2.5189	-2.23035	-2.88913	-1.8641	-1.83902	-2.8975
Garnl3	0.0156361	0.023073	Q3V0G7-2;A2AHW8	GTPase-activating Rap/Ran-GAP domain-like protein 3	6;10	S	2	___1	__________MKSSVSEDLGCRRGDFSRKHY		0.999621	0.00255201	141.89	127.95	141.89	-0.2708	29234000	0.607679	-0.250871	-0.0884733	0.791841	-0.910056	1.66298	-0.0352421	-0.392706	-0.0602813	1.02107	0.560462	-0.670959	0.175454	0.269737	0.459203	1.39285
Kbtbd11	0.0151821	-0.0168698	Q8BNW9	Kelch repeat and BTB domain-containing protein 11	70	S	3	___1	SPPQSRASAAEGSEASPPSLRSDLRVVETQW		0.999131	1.86846e-06	122.64	98.962	106.31	-0.052807	738710000	1.39211	2.0303	1.48707	0.992656	2.18286	0.13262	1.41113	1.92117	1.75891	1.09378	1.30483	1.90871	1.24207	1.37594	1.53447	0.702473
Ncoa5	0.0151819	0.0122919	B7ZC24		377	S	3	___1	KIINYLRERKERLLRSSADSLPGELRGRAEA		0.499914	0.0200976	55.589	31.757	55.589	0.36686	3742400	-1.69257	-2.23165	-2.30513	-2.72587	-2.14799	-2.79455	-2.01435	-2.52053	-1.86767	-2.96262	-1.81933	-2.30676	-2.99536	-2.60174	-1.88419	-1.73196
Ncoa5	0.0151819	0.0122919	B7ZC24		378	S	3	___1	IINYLRERKERLLRSSADSLPGELRGRAEAR		0.499914	0.0200976	55.589	31.757	55.589	0.36686	3742400	-1.69257	-2.23165	-2.30513	-2.72587	-2.14799	-2.79455	-2.01435	-2.52053	-1.86767	-2.96262	-1.81933	-2.30676	-2.99536	-2.60174	-1.88419	-1.73196
Abl2	0.0150355	-0.0176599	B2RQ57;F8VQH0;Q4JIM5	Non-specific protein-tyrosine kinase;Abelson tyrosine-protein kinase 2	621;621;621	S	3	___1	SAPAGFIRSTQASSGSPALPRKQRDKSPSSL		0.712075	0.00629069	78.95	45.541	78.95	-0.0041643	5518000	-2.98728	-1.72507	-0.910025	-0.835471	-0.868218	-0.866299	-1.50718	-2.39171	-1.01502	-0.875125	-1.52662	-1.71482	-1.14389	-1.16615	-1.36603	-1.52438
Plcl2	0.0150286	-0.00734809	Q8K394	Inactive phospholipase C-like protein 2	585	T	3	___1	AKKLSSNCSGVEGDVTDEDEGAEMSQRMGKE		1	1.20216e-134	321.94	311.69	321.94	-0.17419	103750000	2.12992	1.98228	1.65881	1.6465	1.66346	1.75054	2.11999	1.9854	1.55057	1.67951	1.55423	2.01001	2.08986	1.47224	1.36899	2.04841
Arid1a	0.0149999	0.00734259	E9QAQ7;A2BH40-4;A2BH40-2;A2BH40-3;A2BH40	AT-rich interactive domain-containing protein 1A	773;388;388;773;773	S	3	___1	PQMPQYTSPQPGSALSPRQPSGGQMHSGVGS		0.986799	0.00444349	61.648	44.769	61.648	0.16918	3589800	-1.67032	-1.66652	-1.67919	-1.4553	-1.90981	-2.3323	-1.50363	-1.96242	-1.55481	-2.35783	-1.47538	-2.04223	-2.01282	-1.62392	-1.50349	-1.70869
Ndrg1	0.0149691	-0.00845718	Q62433;E9Q5I8;E9Q3F9;E9PVF3;E9Q0J8;E9PZC7;E9Q7G8;E9Q147;E9Q7V2;E9Q514	Protein NDRG1	2;2;2;2;2;2;2;2;2;2	S	3	___1	______________MSRELHDVDLAEVKPLV		1	1.6219e-06	61.226	32.576	40.856	0.16761	39857000	0.390739	0.00942516	0.0786486	0.144853	-0.484523	0.637854	0.642156	0.3582	-0.374399	0.162656	0.217668	-0.0669365	0.306228	0.0296841	-0.0739031	0.410139
Snta1	0.0149495	0.00551678	A2AKD7;Q61234	Alpha-1-syntrophin	183;183	S	3	___2	PYFKNSAGGTSVGWDSPPASPLQRQPSSPGP		0.99996	1.8283e-18	154.77	138.65	154.77	-0.40441	27416000	-0.278134	-0.396083	-0.591041	-0.908509	-0.377851	-0.293572	-0.385277	-0.45303	-0.376439	-0.278353	-0.340545	-0.526233	-0.401517	-0.704059	-0.443155	-0.268445
Epm2aip1	0.0149107	-0.00163768	Q8VEH5	EPM2A-interacting protein 1	147	S	3	___1	EVLPDHVGVLEGIDLSPEITRQRILSIDSNL		0.98311	4.91531e-12	124.28	113.24	124.28	-0.28333	12440000	-0.295052	-0.349833	-0.331319	-0.297194	-0.266507	-0.332229	-0.22641	0.027987	-0.27579	-0.259754	-0.32031	-0.209476	-0.287696	-0.406598	-0.264681	-0.399849
Tppp	0.014721	-0.0181266	Q7TQD2	Tubulin polymerization-promoting protein	159	S	2	___1	EGRAPVISGVTKAVSSPTVSRLTDTSKFTGS		0.998036	2.71889e-22	207.6	88.887	207.6	-0.2331	556540000	1.46784	0.447698	1.46997	2.17608	0.822969	1.94399	2.14459	1.57854	1.36384	1.64315	1.18496	1.18958	2.52548	1.02532	0.536044	1.57339
Ablim3	0.0146893	-0.00530456	Q69ZX8	Actin-binding LIM protein 3	372	S	3	___1	SQDIYENLDLRQRRASSPGYIDSPTYSRQGM		0.7706	0.0130998	56.327	42.9	56.327	0.18393	13402000	-0.406923	-0.26258	-0.660621	-0.225604	-0.146967	-0.424803	-0.452344	0.012176	-0.468593	-0.476831	-0.377248	-0.610224	-0.405214	-0.0812511	-0.529963	-0.172785
Plekha6	0.0146508	0.0107635	Q7TQG1;A0A087WRB7;E9PX43;A0A087WP13;A0A087WPX6;A0A087WP37	Pleckstrin homology domain-containing family A member 6	472;472;492;295;7;5	S	3	___1	PRSPSQGSYSRARIYSPVRSPSARFDRLPPR		0.999999	0.00303562	97.69	68.217	97.69	0.40884	19870000	-1.14774	-0.751712	-1.18621	-1.04866	-1.07251	-0.594209	-1.14927	-1.16562	-1.20112	-0.207941	-0.679377	-1.3382	-1.68604	-0.766964	-0.75048	-0.238686
Ttbk1	0.0144877	0.0125305	Q6PCN3	Tau-tubulin kinase 1	834	S	3	___1	GDLEPEEGSKTLVLVSPGDMKKSPVTAELAP		1	0.00060447	109.84	88.281	109.84	0.79433	9079200	-0.0230246	-1.06038	-0.340524	-0.284244	-0.789746	0.307152	0.0136976	-0.3469	-1.01052	-0.63451	0.0709505	-0.475005	0.221368	-0.983218	-0.54327	0.0171413
Kctd12	0.0143714	0.0107123	A0A0R4J2B2;Q6WVG3	BTB/POZ domain-containing protein KCTD12	178;178	S	4	___1	YAEPEPQEGASAGAPSPTLELASRSPSGGAA		0.863017	3.02301e-39	177.89	164.35	177.89	0.73123	98993000	-1.73086	-1.63954	-2.22902	-1.74533	-1.63669	-2.73054	-2.26001	-1.67577	-1.0992	-2.93462	-1.78408	-1.57379	-1.74576	-1.64721	-2.34227	-2.3974
Bcl2l13	0.0140502	0.00674569	P59017	Bcl-2-like protein 13	35	S	4	___1	LSYLGLLSQEKQQGPSPPGVQLDVAPQSLNP		0.999932	0.00202839	60.398	25.786	60.398	0.019116	6404200	-1.5644	-1.75464	-2.0672	-2.09289	-2.05465	-2.3031	-2.37201	-1.43866	-1.34785	-2.641	-2.32683	-1.653	-2.06744	-2.37449	-1.95555	-1.77985
Sipa1l3	0.0140446	-0.0104074	G3X9J0		444	S	4	___1	GERERNVSFSRASVGSPGGSSEAHMAEPTLS		0.984599	0.000489874	72.425	58.97	72.425	-0.12375	6752100	-2.41962	-2.65327	-2.65724	-2.71816	-2.13402	-3.34462	-2.13641	-2.33064	-2.41647	-3.14809	-2.83661	-2.09538	-2.64435	-2.6873	-3.32789	-2.56956
Slc22a5	0.0140094	-0.00587924	Q9Z0E8	Solute carrier family 22 member 5	548	S	3	___1	WQIQSQTRMQKDGEESPTVLKSTAF______		0.990562	0.00786342	87.363	40.075	87.363	1.2314	25645000	0.700428	0.306609	0.570588	0.659961	0.313326	0.673889	0.940843	0.650527	0.603281	0.834512	0.341098	0.0222225	0.553954	0.65513	0.693992	0.732639
Nucks1	0.0139205	0.0078824	A0A087WRY3;Q80XU3	Nuclear ubiquitous casein and cyclin-dependent kinase substrate 1	61;61	S	5	___1	NKRRSGKNSQEDSEDSEEKDVKTKKDDSHSA		0.885231	0.00107432	75.239	57.101	62.165	0.2391	45549000	1.20734	1.40823	1.46328	0.683146	1.32278	0.611282	1.46417	1.39327	1.43245	0.896035	1.25321	1.33035	0.875384	1.2941	1.26196	0.857668
Iqsec2	0.0138245	0.0128898	E9QAD8;A4GZ26;D3Z5I6;D3Z6V7;Q5DU25	IQ motif and SEC7 domain-containing protein 2	393;393;393;188;383	S	3	___1	RMSRRIILSNMRMQFSFEEYEKAQNPAYFEG		1	0.00182337	119.32	63.193	119.32	1.1447	14487000	0.591024	1.11623	1.09325	0.417958	1.26704	-0.189407	0.692811	0.791225	0.638455	0.564761	0.609662	1.49423	0.525979	0.706432	0.772918	0.144966
Palm	0.0137315	-0.00664622	Q9Z0P4-2;Q9Z0P4;Q3UZP7	Paralemmin-1	141;141;141	T	3	___1	AKEEQKSETLVNAQQTPLGTPKENRTSTPVR		0.999013	0.0109628	75.112	64.209	75.112	-0.36042	31750000	-0.0949125	0.0773001	0.10748	-0.200255	0.168686	-0.431475	-0.169941	-0.114417	0.163291	-0.417689	-0.480537	0.275269	-0.0072279	0.0387726	-0.051528	-0.599497
Tmem100	0.0137208	-0.0100998	Q9CQG9	Transmembrane protein 100	121	S	3	___1	CWKVRQRNKKVKRRESQTALVVNQRCLFA__		0.938359	0.0173058	49.595	30.864	49.595	0.19402	15028000	-1.56634	-1.87011	-2.22566	-1.8372	-1.42355	-2.57406	-2.07087	-1.96293	-1.94012	-2.87545	-1.84319	-1.42733	-2.05321	-1.81186	-1.809	-2.52986
Pclo	0.0136338	-0.00953824	Q9QYX7;Q9QYX7-2	Protein piccolo	1452;1452	S	3	___1	DLSPRRASYDSVEDSSESENSPVARRKRRTS		0.977563	1.90616e-08	112.23	100.43	112.23	-0.79027	15664000	-1.93267	-1.56207	-2.16859	-1.8655	-1.63865	-2.19927	-1.76423	-1.61046	-1.83434	-2.26182	-1.95146	-1.49849	-2.80603	-1.76077	-1.72719	-1.72752
Htt	0.0136153	0.016881	G3X9H5;P42859;P42859-2	Huntingtin	1158;1157;1157	S	3	___1	GPAIKAALPSLTNPPSLSPIRRKGKEKEPGE		0.601174	0.00196011	75.669	57.531	75.669	-0.68622	4445800	-3.58731	-3.10109	-2.11311	-2.07472	-1.84154	-2.59345	-4.26284	-4.06602	-2.17401	-2.34597	-3.03015	-1.90624	-2.30407	-1.94846	-2.88313	-3.63304
Magi2	0.0132738	-0.00658258	Q9WVQ1-4;Q9WVQ1-2;Q9WVQ1	Membrane-associated guanylate kinase, WW and PDZ domain-containing protein 2	1068;1082;1245	S	3	___1	VPSSLSMCMKSDKHGSPYFYLLGHPKDTTNP		0.991337	0.0161256	63.709	45.113	63.709	-0.44731	6725400	-0.192598	-0.366618	-0.651256	-0.693974	-0.7781	-0.208338	-0.648396	-0.65199	-0.49883	-0.225656	-0.585549	-0.898913	-0.705465	-0.217151	-0.411781	-0.208673
Hspa12a	0.0129773	-0.00809177	Q8K0U4;A0A494BAN0	Heat shock 70 kDa protein 12A	24;24	S	3	___1	GDAGPRETAPTSTYSSPARSLGDTGITPLSP		0.890368	3.07598e-06	90.926	76.364	90.926	-0.19741	1329300000	-1.25458	-0.369147	-0.437554	-0.803453	-0.402209	-0.715299	-1.18154	-1.03659	-0.658301	-0.321839	-0.307543	-0.352137	-0.999923	-0.393616	-0.478737	-1.13458
Polr2a	0.012808	-0.00366716	A0A0R4J0V5;P08775	DNA-directed RNA polymerase II subunit RPB1	1879;1917	S	3	___1	YTPTSPKYSPTSPTYSPTSPKYSPTSPTYSP		0.913391	6.69831e-08	136.99	100.7	136.99	-0.88405	28599000	0.482483	0.534446	0.474393	0.463021	0.171041	0.352665	0.826171	0.470726	0.344153	0.0510702	0.31314	0.21542	0.544734	0.503361	0.593886	0.189304
Dync1li1	0.0127991	-0.011214	Q8R1Q8	Cytoplasmic dynein 1 light intermediate chain 1	421	S	4	___1	PRTPNRSVSSNVASVSPIPAGSKKIDPNMKA		0.850905	0.00150911	62.684	45.195	62.684	0.11054	2568200	-1.73764	-1.69329	-1.04261	-1.14975	-1.62573	-0.546481	-1.04665	-1.76552	-1.34526	-0.989412	-1.36017	-1.68847	-0.629182	-1.52497	-1.82242	-0.887267
Tns3	0.0127154	-0.0146073	A0A5F8MP98;A0A5F8MPF2;Q5SSZ5	Tensin-3	882;918;769	S	3	___1	GRQGDDPIGGRLRKLSIGQYDNDAASQVTFS		0.998245	0.000303836	83.418	60.943	83.418	-0.10837	38421000	-0.882099	-1.57819	-0.716208	-0.210196	-1.97018	0.00863457	-0.226309	-0.763429	-1.02298	-0.865636	-0.577511	-1.4803	-0.358149	-1.26667	-0.788453	-0.636332
Brsk2	0.0125984	-0.00427669	G3UWV4;G3UXM5;Q69Z98-4;Q69Z98-2;Q69Z98-3;Q69Z98;G3UZ19;G3UYN4	Serine/threonine-protein kinase BRSK2	394;363;394;394;394;394;205;223	S	3	___1	PERKSMEVLSVTDGGSPVPARRAIEMAQHGQ		1	8.70106e-16	167.53	143.7	167.53	0.088102	85328000	1.58616	1.88284	1.92035	2.03618	2.02753	2.13825	1.62331	1.7624	1.91432	2.10023	1.70992	1.90815	2.19927	2.0074	1.83322	1.69
Ccnyl1	0.0125666	-0.00606241	E9Q226;D3YUJ3		276;352	S	2	___1	DKYKDLCRAAMRRSLSADNFIGIQRSNAILS		0.999908	2.59486e-23	209.39	170.39	209.39	0.11386	86862000	1.00498	0.714711	1.10386	1.19829	0.665743	1.42069	1.30618	0.934621	1.01236	1.36729	0.840068	0.652611	1.19569	0.94595	0.970262	1.2954
B630019K06Rik	0.0124452	-0.00667496	Q7TNS5		136	S	3	___1	FLLSSAAAAAASSASSPATRCKELGLAAAAA		0.900787	0.00326176	66.893	57.961	66.893	0.31023	3340600	-1.84978	-2.11821	-2.25925	-1.57249	-2.37477	-2.15307	-1.93756	-2.25504	-2.11828	-1.52511	-2.13449	-2.50683	-1.96011	-1.79212	-2.25647	-1.79082
Slc16a1	0.0123668	0.00461826	P53986	Monocarboxylate transporter 1	213	S	3	___1	IGPEQVKLEKLKSKESLQEAGKSDANTDLIG		1	0.0218575	90.653	27.83	90.653	-0.42046	3939100	-1.25112	-1.33835	-0.862862	-1.26663	-1.19814	-0.687427	-1.24807	-1.14784	-0.69215	-1.25196	-1.35936	-1.06009	-1.15188	-1.03637	-0.961919	-1.27042
Prickle2	0.0121689	0.00933173	A7YQ68;Q80Y24	Prickle-like protein 2	788;732	S	3	___1	PLRAREDYDQFMRQRSFQESLGQGSRRDLYS		1	6.6463e-08	143.46	133.12	143.46	-0.2569	73062000	-1.12804	-0.79912	-0.677901	-1.46495	-0.41584	-1.59551	-1.12432	-1.18321	-0.691726	-1.31133	-1.24377	-0.563672	-1.38781	-0.723203	-0.911862	-1.4346
Add2	0.0120851	-0.0086374	Q9QYB8;Q9QYB8-3	Beta-adducin	696;448	S	4	___1	DKTESVTSGPLSPEGSPSKSPSKKKKKFRTP		0.943367	5.00703e-07	100.88	81.835	100.88	0.02229	202050000	-0.511177	-0.513118	-0.982963	-1.03464	-1.38955	-1.79299	-0.0470495	-0.361626	-0.705979	-1.43321	-1.1978	-0.918247	-0.732821	-1.29698	-1.23744	-1.04473
Atg9a	0.0120438	-0.00279055	Q3ZAQ4;A0A087WP33		828;821	S	4	___1	GQPASRHPEPVPEEGSEDELPPQVHKV____		1	5.08876e-16	145.13	131.95	145.13	0.37064	8658700	0.253586	-0.0136976	-0.0045042	-0.0296164	0.0367222	0.0750237	0.093154	0.387701	0.135764	0.0864134	-0.0155678	0.0655746	-0.0862913	-0.111768	0.272763	0.110363
Prrt3	0.0119714	0.00247081	A0A0N4SVB5;Q6PE13	Proline-rich transmembrane protein 3	846;845	S	3	___1	LASSPTGGALRPRRGSQPDAELDGAGTSLLR		1	6.91467e-45	225.17	186.83	225.17	-0.1429	612610000	1.38487	1.33834	1.32729	1.41637	1.22707	1.43045	1.24379	1.39795	1.41437	1.5547	1.25302	1.26332	1.32658	1.21164	1.37275	1.60839
Ppp1ca	0.0114703	0.00420157	P62137	Serine/threonine-protein phosphatase PP1-alpha catalytic subunit	2	S	3	___1	______________MSDSEKLNLDSIIGRLL		0.499994	0.00103644	57.804	29.507	57.804	0.079272	6681500	-2.35252	-1.85777	-1.67061	-2.20941	-1.87222	-2.07287	-2.48787	-1.74225	-1.41083	-2.23238	-1.81163	-1.81904	-2.04818	-1.99485	-1.97353	-2.1729
Ppp1ca	0.0114703	0.00420157	P62137	Serine/threonine-protein phosphatase PP1-alpha catalytic subunit	4	S	3	___1	____________MSDSEKLNLDSIIGRLLEV		0.499994	0.00103644	57.804	29.507	57.804	0.079272	6681500	-2.35252	-1.85777	-1.67061	-2.20941	-1.87222	-2.07287	-2.48787	-1.74225	-1.41083	-2.23238	-1.81163	-1.81904	-2.04818	-1.99485	-1.97353	-2.1729
Aktip	0.0111055	-0.00618871	Q64362;A0A1B0GS90;A0A1B0GSS3;D3Z632	AKT-interacting protein	30;30;30;30	S	4	___1	RAEGEEKTLAGDVKTSPPRSAPKKQLPSIPK		0.898411	0.00278609	83.314	62.063	83.314	0.094539	1870400	-3.02655	-2.20289	-2.39197	-2.20339	-2.41958	-2.30159	-1.94726	-2.20943	-2.86106	-2.34653	-1.77594	-2.92325	-2.49159	-2.07232	-2.4258	-2.23963
Speg	0.01107	0.00401611	E9QQ25;Q62407;A0A087WSE3;Q62407-4;Q62407-3	Striated muscle-specific serine/threonine-protein kinase	2413;2413;2161;1559;1559	S	3	___1	QDLRVAGEPGLVRRLSLSLSQKLRRTPPGQR		0.998813	0.00597114	95.094	53.876	95.094	0.58357	17228000	-0.174956	0.245444	0.148192	-0.185866	0.0731487	-0.354683	-0.008111	-0.319005	0.176601	-0.00481606	-0.356697	-0.0565453	-0.00802326	0.0617676	0.121154	-0.305539
Nsfl1c	0.0110413	-0.0033295	Q9CZ44-3;Q9CZ44;Q9CZ44-2;A2AT02	NSFL1 cofactor p47	116;114;116;114	S	3	___1	SERSGQQIVGPPRKKSPNELVDDLFKGAKEH		1	0.00523444	73.91	61.284	54.7	-0.37081	167810000	1.0746	0.694404	0.931867	0.956798	0.643848	1.09575	1.34618	0.882768	0.470334	0.68584	1.09198	0.773903	1.01271	0.864143	0.759025	1.0713
Mapt	0.01098	-0.00247997	A0A0A0MQC7;A2A5Y6;P10637-2;P10637;P10637-6;P10637-5;P10637-4;P10637-3;B1AQW2	Microtubule-associated protein;Microtubule-associated protein tau	688;704;385;688;305;327;296;296;345	S	4	___2	NAKAKTDHGAEIVYKSPVVSGDTSPRHLSNV		0.999996	2.50504e-83	278.86	257.16	278.86	-0.06409	1119100000	1.3792	1.20949	1.12998	1.14589	1.11295	1.28858	1.16988	1.44024	1.09086	1.1102	1.31349	1.22394	1.19948	1.00674	1.18187	1.43066
Bcas1	0.0109712	0.0116852	F7BNZ5;Q80YN3;A2AVX1;E9Q8Q5	Breast carcinoma-amplified sequence 1 homolog	227;390;334;344	S	3	___1	TPQETRGKTKATKSCSPPPPPPEPTSEGRDS		0.523559	0.000355637	85.496	69.359	85.496	0.19838	28009000	0.0950298	-1.25777	-0.074584	0.166387	-1.10228	0.199253	0.553914	-0.00873804	-1.42308	-0.135186	-0.110773	-0.763326	0.236009	-0.711823	-0.568046	0.220644
Bcas1	0.0109407	-0.0106388	F7BNZ5;Q80YN3;A2AVX1;E9Q8Q5	Breast carcinoma-amplified sequence 1 homolog	361;615;559;569	S	3	___1	QSLGGFLKGLGPKRMSDAQVQTDPVSIGPVG		0.999528	2.71884e-14	144.5	101.71	135.86	-0.029852	118920000	3.00918	2.22401	2.9019	3.49189	2.46436	3.68608	3.66107	2.90511	2.60517	3.2637	3.23108	2.59726	3.6639	2.44979	2.70588	3.34449
Nucb1	0.0109358	0.00796633	A0A1C7CYU3;Q02819;A0A1B0GR92;A0A1B0GS16;A0A1B0GT83	Nucleobindin-1	85;85;85;49;85	S	3	___1	KLQAANAEDIKSGKLSQELDFVSHNVRTKLD		1	3.9069e-19	195.46	159.98	195.46	-0.092429	59543000	0.73279	0.758391	0.0694113	0.786546	0.311625	1.18617	0.405494	0.187322	0.42515	0.906011	1.03475	0.109879	0.316016	0.752567	0.902095	1.16339
Tox2	0.0109308	-0.0074619	A2A473;E9Q0B9;A2A472		319;326;361	S	4	___1	KEYLKALAAYRASLVSKSPPDQGEAKNTQAN		0.551025	3.97217e-05	106.67	74.598	106.67	-0.39768	5463000	0.513863	0.831897	-0.0125742	0.558824	-0.113623	0.733027	0.0583601	0.267396	0.268082	0.758494	0.544703	0.011837	0.0163126	0.601059	0.589671	0.836655
Prkar2b	0.0108631	0.00928265	P31324	cAMP-dependent protein kinase type II-beta regulatory subunit	112	S	3	___1	GAFNAPVINRFTRRASVCAEAYNPDEEEDDA		1	9.45102e-47	224.79	208.68	224.79	-0.030753	2891600000	3.30197	3.1231	2.97874	3.5737	2.87363	3.8393	3.41749	3.15651	3.17321	3.467	3.32222	2.38031	3.17298	3.50027	3.3977	4.00385
Tox2	0.0108566	0.00717818	A2A473;E9Q0B9;A2A472		321;328;363	S	3	___1	YLKALAAYRASLVSKSPPDQGEAKNTQANPP		0.595889	0.0124453	59.9	47.273	59.9	-0.36258	9740400	0.0606041	0.378692	-0.401816	-0.262153	-0.578916	0.296892	-0.224317	-0.366793	0.188667	0.372577	0.331731	-0.394384	-0.377227	0.0180702	-0.0954847	0.462669
Znf830	0.0106773	-0.00423021	Q8R1N0	Zinc finger protein 830	342	S	3	___1	LTIKELQKKEEENVDSDDEGELQDLLSQDWR		1	5.64981e-24	167.87	146.4	167.87	-0.4552	7284400	-1.1797	-1.36409	-1.30261	-1.72907	-1.53744	-1.63024	-1.12282	-1.15553	-1.42316	-1.94914	-1.34323	-1.43491	-1.75809	-1.22406	-1.24142	-1.64863
Srr	0.0104685	-0.00484422	Q9QZX7-2;Q9QZX7;Z4YMF3;Q9QZX7-3;A8Y5D6	Serine racemase	71;71;71;71;71	T	4	___1	KIRGALNAIRGLIPDTPEEKPKAVVTHSSGN		1	0.0457166	44.457	28.795	44.457	-0.052667	14325000	-0.211652	-0.813901	-0.605708	-0.690772	-0.726502	-0.448365	-0.128322	-0.446686	-0.823805	-1.04205	-0.615288	-0.148438	-0.399303	-0.871852	-0.734799	-0.783913
Eif4b	0.0104421	-0.00401468	Q8BGD9	Eukaryotic translation initiation factor 4B	597	S	2	___1	NPASKFSSASKYAALSVDGEDEDEGDDCTE_		1	8.9373e-299	442.31	435.72	346.89	0.79869	64926000	2.55652	3.06183	2.86737	2.80193	3.23913	2.64589	2.70315	2.62526	2.86143	2.71218	2.78674	3.0312	2.79364	2.9586	2.87623	2.63081
Tp53bp1;Trp53bp1	0.0103477	0.00404053	P70399-5;P70399;A0A5H1ZRL7;A2AU90	Tumor suppressor p53-binding protein 1	429;429;429;429	S	4	___1	AMETEKPLLPSQPAVSPQASTPVSRSTPVFT		0.992291	6.41955e-06	92.632	80.779	92.632	0.18672	10899000	-0.00706863	0.176465	0.0486422	-0.203725	0.0056591	-0.486674	-0.238015	-0.0635409	0.0371308	0.076499	0.081933	-0.0432129	-0.260031	-0.0498323	0.231639	-0.247278
Sorbs1	0.0102121	0.00780573	A0A286YCI8;Q62417;E9QNA7;A0A286YCQ0;A0A286YDN0;E9Q6A3;E9PYX6;Q62417-2;D3Z5J3;Q62417-5;Q62417-6;Q62417-4;Q62417-3;Q62417-7;A0A286YD34;A0A5F8MPJ2	Sorbin and SH3 domain-containing protein 1	1201;1201;651;595;606;625;635;651;849;595;606;625;635;775;17;849	S	3	___1	LVKTPVDYIDLPYSSSPSRSATVSPQQPQAQ;LVKTPVDYIDLPYSSSPSRSATVSPQYTSHS		0.964604	1.92675e-23	192.4	167.98	192.4	0.0097573	69215000	0.582165	1.02364	0.891616	1.07497	0.741629	1.55602	0.605338	0.356765	1.00031	1.49227	1.28394	0.216095	0.674323	1.25323	1.32988	1.4572
Pnisr	0.0101583	0.00397526	A2AJT3;A2AJT5;A2AJT4	Arginine/serine-rich protein PNISR	290;290;290	S	3	___1	EGGDGPRLPQRSKFDSDEEDEDAENLEAVSS		0.795782	1.13096e-52	231.74	211.99	231.74	-0.14439	24577000	0.520313	0.536775	0.116252	0.258866	0.50984	-0.0342541	0.559691	0.484369	0.455119	-0.265654	0.386199	0.319212	0.198752	0.565826	0.438239	0.0876732
Nefl	0.0101021	-0.0154778	P08551	Neurofilament light polypeptide	13	S	3	___1	___MSSFGYDPYFSTSYKRRYVETPRVHISS		0.709013	2.50247e-11	80.975	55.385	80.975	0.15164	13964000	0.885666	-1.30768	0.270026	0.753566	-0.773658	0.732809	0.7574	0.806039	-0.11792	-0.684999	0.398923	0.604662	0.999364	-1.01611	-0.314057	0.116022
	0.0100989	0.00936673	A0A140LIW3		592	S	4	___1	PDDFDAASLDHEPCASRARSYTLDNSLGAEA		0.499986	0.00670777	48.489	32.366	48.489	0.30518	8543400	-1.89272	-1.59785	-2.22771	-2.49672	-2.23701	-3.22609	-2.15349	-1.76063	-2.4162	-1.94703	-2.38059	-1.46894	-2.44917	-2.67172	-2.25344	-2.50831
Prkar1b	0.00999921	-0.00400149	P12849;D3Z068;D3YTM5;D3Z4A5;D3Z406	cAMP-dependent protein kinase type I-beta regulatory subunit	85;85;85;85;85	T	4	___2	KSNSQCDSHDEEISPTPPNPVVKARRRRGGV		0.915983	3.25216e-05	86.44	63.787	86.44	-0.56449	17451000	-0.544582	-0.980761	-1.18328	-0.938942	-0.596236	-0.86146	-1.11696	-0.541769	-1.00966	-1.06067	-0.580072	-0.815101	-0.929205	-0.745195	-1.15789	-0.627004
Cnp	0.0099968	-0.012706	P16330;P16330-2	2',3'-cyclic-nucleotide 3'-phosphodiesterase	169;149	S	4	___1	RLDCAQLKEKNQWQLSADDLKKLKPGLEKDF		1	0.0123056	47.971	26.508	47.971	-0.14772	12933000	-0.534503	-2.19522	-1.02942	-0.982797	-2.83783	-0.97982	-0.948221	-1.39958	-1.66779	-0.869374	-1.48748	-1.53158	-1.19413	-1.88062	-1.72528	-0.864909
Carhsp1	0.00975895	0.00684411	Q9CR86	Calcium-regulated heat stable protein 1	42	S	2	___1	TRDRSPSPLRGNVVPSPLPTRRTRTFSATVR		0.999461	0.000469971	135.13	108.62	135.13	0.41269	264820000	3.21926	2.19479	3.02645	2.93017	2.41368	3.10445	3.51577	3.04231	2.62798	2.72141	2.94365	2.95059	3.41877	2.54063	2.60065	2.59759
Bcas1	0.00975294	0.0111825	Q80YN3;A2AVX1;E9Q8Q5	Breast carcinoma-amplified sequence 1 homolog	525;469;479	S	4	___1	KDSSCQTSNSVEKTPSPPEPEPAGTAQKNKE		0.999815	5.99374e-72	241.46	194.22	241.46	-0.11127	16729000	0.280762	-0.809867	0.260722	0.515397	-1.04456	0.798641	1.01081	0.299604	-0.792086	0.0843277	0.311648	-0.20381	0.649098	-0.59849	-0.127227	0.33725
Limch1	0.00941966	-0.00629819	D3YU22;Q3UH68;D3Z589;A0A571BG24;A0A5F8MPN3;Q3UH68-2;D3YV55;F6X3N8	LIM and calponin homology domains-containing protein 1	231;231;72;231;75;75;75;84	S	3	___1	PSPDVVLRGSSDGRGSDSESDLPHRKLPDVK		0.992559	0.000123857	89.668	77.108	89.668	0.32046	7732400	-2.42414	-1.8796	-2.03756	-2.19422	-1.92803	-2.2219	-1.66164	-1.73638	-2.83016	-2.54682	-2.3905	-1.74243	-1.98806	-1.57054	-2.5123	-2.78936
Hcn3	0.0092471	0.00606915	O88705	Potassium/sodium hyperpolarization-activated cyclic nucleotide-gated channel 3	633	S	3	___1	NVAIALTHQRGPLPLSPDSPATLLARSARRS		0.999564	2.09522e-08	135.27	115.6	135.27	0.13687	17435000	0.585478	0.0562696	0.332753	0.694287	0.0354939	0.97855	0.173425	0.263162	0.614151	0.816554	0.366603	0.0211315	0.41081	0.548548	0.282771	1.00278
Myo5a	0.00922799	0.0106345	D3YZ62;D3Z4J3;Q99104;F6TDE5	Unconventional myosin-Va	1624;1651;1649;381	S	2	___1	QGVSGVKPTGLRKRTSSIADEGTYTLDSILR		0.833175	5.35261e-63	269.85	225.04	91.657	0.037206	6330500	-2.59281	-2.09682	-0.970428	-0.741729	-1.86356	-0.758446	-1.75882	-2.20373	-1.03818	-1.104	-1.59234	-1.62167	-0.809265	-1.69229	-1.90189	-1.44153
Nefm	0.00893185	-0.00657358	A0A0R4J036;P08553;D3YZ35	Neurofilament medium polypeptide	22;22;22	S	3	___1	SLGNPSAYRRVTETRSSFSRVSGSPSSGFRS		0.829439	0.0129377	76.073	45.245	76.073	0.012194	11608000	-0.434203	-0.959735	-0.287532	0.14779	-0.917037	0.0314217	-0.569514	-0.229099	-0.517562	-0.254303	-0.314375	-0.554494	0.031991	-0.581616	-0.79426	-0.150568
Akap12	0.0087918	-0.00799913	A0A668KLV9;A0A668KLD3;Q9WTQ5-2;Q9WTQ5	A-kinase anchor protein 12	518;518;493;598	S	4	___1	TSDGEKKREGITPWASFKKMVTPKKRVRRPS		0.999986	0.00268521	78.285	46.896	78.285	-1.0276	34212000	0.822952	0.377084	1.10985	1.3974	0.628826	1.97453	1.38048	0.628208	1.13606	0.915036	1.14204	0.468502	1.4997	0.95977	0.893035	1.39786
Syngap1	0.00866522	-0.00809126	F6SEU4;A0A0A6YVS6;A0A2R8VHH2;J3QQ18;A0A0J9YVH8;A0A140T8K9;A0A2R8VH83;A0A338P799	Ras/Rap GTPase-activating protein SynGAP	779;764;779;779;779;720;720;606	S	2	___1	NSSIDLQSFMARGLNSSMDMARLPSPTKEKP		0.599793	0.0103536	60.434	56.687	60.434	-0.18879	30473000	1.47822	3.06558	2.78865	2.66521	3.111	2.08164	1.74683	1.64221	2.57089	2.64044	2.26053	2.87936	2.31458	2.62835	2.75135	2.04449
Slc2a13	0.00861655	-0.0055143	Q3UHK1	Proton myo-inositol cotransporter	629	S	2	___2	RYIEYIRVKGSNYHLSDNDASDVE_______		0.999972	4.41833e-06	127.75	112	127.75	-0.05769	66076000	0.307415	0.288701	0.0292387	0.0873671	0.738966	-0.30698	-0.105864	0.408212	0.427954	0.121062	0.0194826	-0.0636177	0.386743	0.57271	0.365853	-0.335337
Slc2a13	0.00861655	-0.0055143	Q3UHK1	Proton myo-inositol cotransporter	634	S	2	___2	IRVKGSNYHLSDNDASDVE____________		1	0.00243806	91.475	85.815	91.475	-0.32871	44783000	0.307415	0.288701	0.0292387	0.0873671	0.738966	-0.30698	-0.105864	0.408212	0.427954	0.121062	0.0194826	-0.0636177	0.386743	0.57271	0.365853	-0.335337
Stmn1	0.00859433	0.00394252	P54227;D3Z5N2;D3Z1Z8	Stathmin	16;16;16	S	3	___1	MASSDIQVKELEKRASGQAFELILSPRSKES		1	1.96615e-58	253.62	231.76	139.26	-0.18563	1694000000	3.03682	2.77527	2.74123	2.98912	2.76597	3.43616	2.90903	2.60362	2.87725	3.09672	3.19002	2.5817	2.93561	3.19235	2.92232	3.17486
Osbpl3	0.00854917	-0.00351092	D3Z194;D3YTT6;A0A0N4SVU7;F8WH20;Q9DBS9	Oxysterol-binding protein;Oxysterol-binding protein-related protein 3	400;436;185;369;405	S	3	___1	SENSRDEGRALVHQLSNESRLSITDSLSEFF		0.999685	0.000869375	111.74	88.365	111.74	0.83705	19142000	0.244102	-0.0156603	0.296494	-0.140233	-0.327615	0.0282021	0.0334749	0.044085	0.0391402	-0.176482	0.154746	0.0767612	-0.392683	0.113897	0.130452	0.125093
Bin1	0.00844456	0.00340163	O08539;Q6P1B9	Myc box-dependent-interacting protein 1	324;293	S	4	___1	PEIRVNHEPEPASGASPGATIPKSPSQLRKG		0.856312	8.39548e-09	107.2	93.327	107.2	0.03179	47573000	-0.45634	-0.259864	0.00715351	0.170651	0.132524	0.284746	0.0149355	-0.473177	0.0546813	0.318969	-0.246771	-0.00116539	0.0917311	-0.0223808	-0.219202	0.0670853
Irf2bpl	0.0082515	0.00520906	Q8K3X4	Interferon regulatory factor 2-binding protein-like	526	S	3	___1	PTGRGAASSLRKRKASPEPPDSAESALKLGE		0.995451	6.69831e-08	136.99	78.311	136.99	0.44407	23392000	1.82143	1.88214	1.44884	1.20573	1.7592	0.949352	1.79188	1.79044	1.80512	1.17853	1.62758	1.82031	1.28534	1.64633	1.76178	1.06787
Elavl4	0.00821754	-0.0054663	Q61701-7;Q61701-5;Q61701-10;Q61701-4;Q61701-9;Q61701;Q61701-11;Q61701-6;Q61701-2;A2A9R4;A2A9R5;Q61701-8	ELAV-like protein 4	37;37;42;37;54;42;47;40;42;35;35;50	T	3	___1	NGPSSNNRNCPSPMQTGAATDDSKTNLIVNY		0.499908	0.0147201	50.883	31.305	50.883	0.018254	3968100	-1.81845	-2.02327	-2.04511	-2.17519	-2.95035	-1.95945	-3.26533	-1.9412	-1.9316	-2.08232	-2.42949	-2.3444	-2.6678	-1.87509	-1.94191	-2.00798
Frmd8	0.00812705	0.00470098	Q3UFK8	FERM domain-containing protein 8	447	S	3	___1	RVKPKRTTSFFSRQLSSSQGSYTVVQPTDDS		0.84066	8.83095e-23	157.55	142.13	157.55	-1.3766	30780000	0.192308	-0.0452623	-0.092227	0.21279	-0.434453	0.581816	0.470437	-0.142671	-0.120696	0.156002	0.341331	-0.304658	0.508876	-0.026001	0.0074358	0.183662
Rapgef2	0.00812496	0.00706126	A0A0A6YWG7;E9QNQ4;Q8CHG7	Rap guanine nucleotide exchange factor 2	1262;1112;1114	S	3	___1	RKQAEDTISNASSQLSSPPTSPQSSPRKGYA		0.509078	0.0102587	54.683	42.129	54.683	-0.07289	9955700	-2.09925	-1.73044	-2.82626	-2.79944	-1.91651	-3.36204	-1.87768	-1.6373	-2.10145	-2.53591	-2.04579	-2.37798	-2.3578	-2.33692	-2.40967	-2.76061
Prickle2	0.00809101	-0.00592909	A7YQ68;Q80Y24	Prickle-like protein 2	808;752	T	3	___1	LGQGSRRDLYSQCPRTVSDLALQNAFGERWG		0.591631	1.3019e-34	225.11	183.14	225.11	-0.29081	62439000	0.213354	0.67632	1.00576	0.776494	1.38293	0.325392	0.243245	0.652381	0.986224	0.912686	0.462697	1.27378	0.566504	0.881647	0.654552	0.244072
	0.0078145	-0.00398938	A0A0G2JEY4;Q9CXL3	Uncharacterized protein C7orf50 homolog	48;48	S	4	___1	AGPDKETASTLVQEASPELSPEERRVLERKL		0.997533	0.000388651	73.696	63.9	73.696	0.30351	12411000	-0.432715	-0.385802	-0.370114	-0.655281	-0.484134	-1.09523	-0.547373	-0.712319	-0.216762	-0.943141	-0.0211	-0.320964	-1.06413	-0.372481	-0.483143	-0.631955
Ncam1	0.0077057	0.00384404	A0A0A6YY91		1019	S	4	___1	TPDIDLAKDVFAALGSPAPATGASGQASELA		0.950534	7.89387e-05	64.302	53.299	64.302	0.28036	36755000	0.134941	0.34658	0.468783	0.587968	0.325342	0.883579	0.0162382	-0.0667806	0.470049	0.858651	0.470683	0.100552	0.184642	0.722334	0.767213	0.533808
Acot7	0.00761045	-0.00278435	Q91V12-2;Q91V12-4	Cytosolic acyl coenzyme A thioester hydrolase	2;43	S	2	___1	______________MSGPTTDTPAAIQICRI		0.737032	1.55032e-19	64.439	32.96	64.439	-0.15414	14046000	-0.980732	-0.83292	-0.855453	-1.21892	-0.722796	-0.985501	-0.714889	-0.871089	-0.989554	-1.14087	-0.826961	-0.632593	-0.742883	-1.04374	-1.03652	-1.22179
Cadm2	0.00756192	-0.00564184	G3UZM4;Q8BLQ9-3;Q8BLQ9-2;Q8BLQ9	Cell adhesion molecule 2	423;383;392;423	S	3	___1	EDAPDADTAIINAEGSQVNAEEKKEYFI___		1	2.23163e-52	204.86	180.79	204.86	-0.25557	44354000	0.158243	0.949206	0.923112	0.523787	1.18147	-0.0190449	0.224923	0.594179	1.03325	0.558173	-0.494843	0.925056	0.541558	0.847775	0.663732	0.0909824
Nexn	0.00750821	-0.0106397	A0A0G2JEX1;A0A0G2JFD8;A0A0G2JGI1;Q7TPW1;A0A0G2JDY6;A0A0G2JDZ8;A0A0G2JDZ3;A0A0G2JFI0;A0A0G2JFT2	Nexilin	80;80;80;16;80;16;16;16;16	S	3	___1	REWNRRKQEIKEMLASDDEEESSPKIEKAYV		0.999912	0.00672992	53.059	44.24	53.059	0.1099	15189000	-0.0979185	-0.824446	0.0859957	0.37967	-0.887871	1.17722	0.432693	-0.47427	0.0933681	0.545968	0.485333	-1.29555	0.018218	0.0326691	0.0466413	1.00537
Dlg2	0.00745035	0.0029892	A0A338P6J0;Q91XM9-8;Q91XM9;Q91XM9-2;E9Q2L2;Q91XM9-7;Q91XM9-6;Q91XM9-3;Q91XM9-4;D3YUZ8;A0A571BEK3;A0A571BEZ4;Q91XM9-5	Disks large homolog 2	465;323;323;330;323;447;281;262;358;278;358;358;358	S	3	___1	GNNGTLEYKTSLPPISPGRYSPIPKHMLGED		0.975826	0.0101507	60.564	44.68	60.564	0.44173	4622400	-0.129912	-0.513392	-0.900009	-0.53026	-0.608729	-0.95206	-0.344171	-0.385696	-0.504815	-0.713922	-0.666888	-0.563643	-0.640977	-0.667641	-0.577318	-0.564111
Map1b	0.00741382	0.00318581	P14873	Microtubule-associated protein 1B;MAP1B heavy chain;MAP1 light chain LC1	1373	S	3	___2	FEFSEAKDENERASLSPMDEPVPDSESPVEK		0.823895	1.34249e-10	124.86	105.82	124.86	0.13994	55255000	0.426582	-0.18817	0.163795	-0.260163	-0.326614	0.288752	0.326177	0.516147	-0.550341	-0.0306454	0.531146	-0.0547771	0.118134	-0.0172033	0.086381	-0.029789
Map1b	0.00741382	0.00318581	P14873	Microtubule-associated protein 1B;MAP1B heavy chain;MAP1 light chain LC1	1382	S	4	___2	NERASLSPMDEPVPDSESPVEKVLSPLRSPP		0.543464	0.0053616	49.606	33.663	49.25	0.30833	14034000	0.426582	-0.18817	0.163795	-0.260163	-0.326614	0.288752	0.326177	0.516147	-0.550341	-0.0306454	0.531146	-0.0547771	0.118134	-0.0172033	0.086381	-0.029789
Prkar2a	0.00730684	0.00257155	A0A0A6YX73;Q8K1M3;P12367	cAMP-dependent protein kinase type II-alpha regulatory subunit	371;393;392	S	3	___1	RNISHYEEQLVKMFGSNLDLMDPGQ______		1	0.000122908	113.72	97.833	61.641	0.78511	18771000	-0.248471	0.0930662	-0.412051	-0.0604105	-0.0495224	0.115458	-0.233823	-0.155824	0.188926	-0.141711	-0.128256	-0.332515	-0.252639	-0.0149002	0.0554571	0.0891781
Kif2a	0.00701662	-0.00608018	E0CZ72;P28740;P28740-1;F8VQ42	Kinesin-like protein;Kinesin-like protein KIF2A	134;134;107;118	S	4	___2	PSQLPEQSSSAQQNGSVSDISPVQAAKKEFG		0.93906	1.5544e-05	88.744	76.454	88.744	-0.35869	13420000	-1.71247	-1.86753	-1.1548	-1.29457	-1.25375	-0.485391	-1.11247	-1.77735	-1.17662	-1.15242	-1.18928	-1.38784	-0.495685	-1.70111	-1.66221	-1.25731
Kif2a	0.00701662	-0.00608018	E0CZ72;P28740;P28740-1;F8VQ42	Kinesin-like protein;Kinesin-like protein KIF2A	139;139;112;123	S	3	___2	EQSSSAQQNGSVSDISPVQAAKKEFGPPSRR		0.999968	3.07421e-37	178.76	158.86	139.73	-0.13422	181600000	-1.71247	-1.86753	-1.1548	-1.29457	-1.25375	-0.485391	-1.11247	-1.77735	-1.17662	-1.15242	-1.18928	-1.38784	-0.495685	-1.70111	-1.66221	-1.25731
Magi2	0.00697854	0.00185722	Q9WVQ1-4;Q9WVQ1-2;Q9WVQ1;A0A140LHL1;A0A0G2JEG6;A0A0G2JE00;Q9WVQ1-3	Membrane-associated guanylate kinase, WW and PDZ domain-containing protein 2	836;850;1013;607;999;1013;623	S	3	___1	GLSVTLRIIPQEELNSPTSAPSSEKQSPMAQ		0.980276	7.36849e-08	112.54	90.069	112.54	-1.5607	50631000	1.11117	0.973956	0.68176	0.835877	0.694197	0.987005	1.01914	1.17705	0.946976	1.06925	1.02057	0.76965	0.786311	0.856226	0.98046	1.01995
Vamp4	0.0068884	-0.00195856	A0A0A6YY66;Q8BSN6;O70480	Vesicle-associated membrane protein 4	30;30;30	S	2	___1	TGSVKSERRNLLEDDSDEEEDFFLRGPSGPR		1	4.98274e-155	352.67	332.98	132.59	0.6181	230510000	2.54208	2.25766	2.12375	2.07509	2.34757	1.96246	2.21894	2.58546	2.42515	2.22566	2.12144	2.3032	2.17428	2.22409	2.19897	2.18017
Rabl6	0.00687851	-0.00350714	Q5U3K5	Rab-like protein 6	480	S	4	___2	GKSLLPSDPMPSKNISLSSEEEAEGLAGHPR		0.850185	0.00498626	54.375	39.247	54.375	0.05261	6486400	-0.0462523	-0.0230379	-0.702556	-0.882979	-0.594249	-0.726433	-0.164128	0.538991	-0.431138	-0.728468	-0.147353	-0.470285	-0.696753	-0.380576	-0.469993	-0.479518
Rabl6	0.00687851	-0.00350714	Q5U3K5	Rab-like protein 6	482	S	4	___2	SLLPSDPMPSKNISLSSEEEAEGLAGHPRVA		0.568301	0.00498626	54.375	39.247	54.375	0.05261	6486400	-0.0462523	-0.0230379	-0.702556	-0.882979	-0.594249	-0.726433	-0.164128	0.538991	-0.431138	-0.728468	-0.147353	-0.470285	-0.696753	-0.380576	-0.469993	-0.479518
Rabl6	0.00687851	-0.00350714	Q5U3K5	Rab-like protein 6	483	S	3	___2	LLPSDPMPSKNISLSSEEEAEGLAGHPRVAP		0.862946	1.0341e-23	169.84	143.69	169.84	0.60708	25721000	-0.0462523	-0.0230379	-0.702556	-0.882979	-0.594249	-0.726433	-0.164128	0.538991	-0.431138	-0.728468	-0.147353	-0.470285	-0.696753	-0.380576	-0.469993	-0.479518
Amer2	0.00670621	0.00165799	A0A0R4J030;Q8CCJ4;Q8CCJ4-2;A0A286YCG0	APC membrane recruitment protein 2	190;227;227;227	S	3	___1	AAGPGNLVLPGSLTASLECVKEEPPRAARRP		0.930464	1.61882e-08	109.77	100.06	109.77	0.080286	10535000	-0.553116	-0.270175	-0.374551	-0.440578	-0.445211	-0.372972	-0.510923	-0.31244	-0.795779	-0.278883	-0.247763	-0.260522	-0.45643	-0.69899	-0.331664	-0.291272
Mical3	0.00662368	0.00273612	A0A5F8MPF3;A0A5F8MPN4;A0A5F8MPU7;Q8CJ19;A0A1D5RM34;Q8CJ19-4	Protein-methionine sulfoxide oxidase MICAL3	1162;1208;1238;1187;316;270	S	3	___1	PGTEEAKSPLATKVKSPEEPLFPTPLLLREK		1	1.61959e-05	106.73	90.937	106.73	-0.073286	139800000	1.47164	0.854644	0.905049	0.839765	1.08728	1.06353	1.27292	1.26975	1.08999	0.952147	1.03099	1.32951	0.989009	0.729952	0.98478	1.16535
Ddx46	0.00654856	0.00221713	F8WHR6;Q569Z5-2;Q569Z5;A0A2R8VHK2	Probable ATP-dependent RNA helicase DDX46	800;799;804;71	S	4	___1	NERKKLQKAALGLQDSDDEDAAVDIDEQIES		1	7.07414e-46	199.63	170.95	199.63	0.031509	26929000	1.52862	1.54362	1.03832	1.14566	1.45357	1.12727	1.44369	1.53011	1.24073	1.23915	1.27586	1.11603	1.27518	1.43347	1.2934	1.42389
Ranbp3	0.00649136	-0.00203212	A0A3B2WCL5;Q9CT10	Ran-binding protein 3	324;257	S	3	___1	STKFVFGQNMSERVLSPPKLNEANSDTSRET		0.999494	0.020248	51.348	36.734	51.348	-0.15891	10337000	-0.0576668	0.130223	0.126866	-0.206029	-0.239916	-0.0466709	0.144053	0.0535216	-0.0381112	0.107815	0.128968	-0.187267	-0.274531	0.233732	0.00449085	-0.0309124
Cit	0.00648391	-0.00930459	F6SBR5;D3Z1U0;E9QL53;D3YU89;P49025-3;P49025-4;P49025;P49025-5	Citron Rho-interacting kinase	1306;1321;1348;1363;890;1305;1348;1363	S	4	___1	PATARQQIAMSAIVRSPEHQPSAMSLLAPPS		0.809929	6.93522e-06	98.683	80.589	98.683	-0.52696	20695000	-0.669244	-1.43053	-1.18279	-0.119805	-1.89864	0.131176	-0.958664	-0.999869	-0.628871	0.0257473	-0.454941	-2.03995	-1.29581	-0.775	-0.314452	0.0704975
Bsn	0.00644549	-0.0050643	O88737;O88737-2	Protein bassoon	1137;1137	S	3	___1	AAEMEELHRSSCSEYSPSPSLDSEAETLDGG		0.988711	2.69426e-43	194.11	158.94	194.11	0.46763	40133000	0.192001	0.517823	1.07761	0.769057	1.09996	0.0926208	0.493787	0.240108	0.48712	0.568175	0.475692	1.20085	0.839528	0.560709	0.521596	-0.023777
R3hdm1;R3hdm2;Arpp21	0.00634227	0.00554097	E9Q9Q2;Q80ZH9;A0A087WPF0;Q80TM6-2;Q80TM6-3;Q80TM6;F6Z9T5;A0A087WQF6;F6TDX7;Q9DCB4;Q9DCB4-7	R3H domain-containing protein 2;cAMP-regulated phosphoprotein 21	282;282;226;283;283;283;34;268;44;278;278	S	3	___1	DNQMRVPLQDGRRSKSIEEREEEYQRVRERI;DSQMRIRLKDDRRSKSIEEREEEYQRARDRI;NQNRMHPFRDDRRSKSIEEREEEYQRVRERI		1	0.0176787	68.972	54.282	68.972	0.35445	13203000	-3.36864	-4.06638	-3.60795	-3.79802	-3.24484	-3.70539	-3.83024	-2.9927	-3.42711	-5.31933	-3.53147	-3.34308	-3.05877	-3.1043	-4.08846	-4.53702
Ctnnd2	0.0063331	-0.00499773	E9QKH8;O35927;B7ZNF6;O35927-2	Catenin delta-2	510;511;510;511	S	4	___1	YADPYRQLQYCASVDSPYSKSGPALPPEGTL		0.999435	3.85674e-28	160.4	134.72	160.4	0.56801	15567000	-0.698029	-0.252803	-1.16292	-1.09912	-0.823554	-0.602778	-1.90982	-0.820813	-0.448916	-0.410229	-0.966115	-1.29771	-1.44739	-0.443885	-0.327996	-0.374007
Map2	0.0062957	-0.00328706	A0A668KLC6;P20357;Q80X35;Q80ZL4;G3UZV6;Q3TLQ0;G3UWW1;G3UZJ2	Microtubule-associated protein 2;Microtubule-associated protein	1770;1609;247;248;223;248;178;121	T	2	___3	TSTPTTPGSTAITPGTPPSYSSRTPGTPGTP		0.998845	8.36506e-96	278.36	257.27	278.36	-0.71568	3839000000	-0.368943	0.090291	0.0488768	-0.052413	0.611101	-0.279198	-0.499534	-0.615794	0.129278	0.0826006	0.0585203	-0.114861	0.0299902	0.335884	-0.0171862	-0.208834
Caskin1	0.00590607	0.00311104	Q6P9K8-2;Q6P9K8;Q6P9K8-3	Caskin-1	358;358;358	S	3	___1	EAIVKRAGSRTGSEPSPPQGGGSLGPSAPPE		0.670197	0.00256101	66.479	43.38	66.479	0.059503	11464000	-1.83366	-1.65155	-1.65189	-1.78664	-1.57096	-1.55377	-1.10554	-1.56177	-1.50998	-1.6985	-1.58203	-2.10389	-1.73577	-1.31723	-2.04408	-1.1572
Rab11fip2	0.00584441	0.00362873	G3XA57;G3XA57-2;G3UW57	Rab11 family-interacting protein 2	275;275;133	T	4	___1	GVVPESGSLKSPHRRTLSFDTSKLNQPGSIV		0.538932	2.21594e-43	191.22	178.79	191.22	0.12993	22271000	-1.15419	-0.143758	-0.487599	-0.114072	-0.0222416	-0.698989	-0.390413	-0.884202	-0.736332	-0.347677	-0.363477	-0.120998	-0.568345	-0.480494	-0.584923	-0.411135
Tppp	0.00577804	-0.00321131	Q7TQD2	Tubulin polymerization-promoting protein	31	S	4	___1	PPKSPGDPARAAKRLSLESEGANEGATAAPE		1	3.05028e-98	283.41	249.1	209.1	0.075004	6509200000	3.21208	2.35474	2.52568	2.85342	2.37244	2.8253	3.29824	3.25973	2.17926	2.57648	2.67815	2.68328	3.09686	2.45967	2.39912	2.79806
Arhgap23	0.00577358	0.00256062	F8VQ11;B1AQY2;Q69ZH9	Rho GTPase-activating protein 23	145;356;351	S	3	___1	DALSQLGQEGWHRARSDDYLSRATRSAEALG		0.999998	0.00662869	96.734	70.61	96.734	-0.07861	27268000	-0.910706	-1.18945	-1.64544	-1.0909	-1.14828	-1.17477	-0.938805	-1.01777	-0.744543	-1.40639	-1.65465	-1.24097	-1.24481	-1.56203	-0.984998	-0.92069
Igf2r	0.0057029	0.00380468	Q07113	Cation-independent mannose-6-phosphate receptor	2476	S	3	___1	RKPTAPAKLVSFHDDSDEDLLHI________		1	1.90115e-103	312.49	298.23	312.49	-0.13609	82537000	2.54324	1.62062	2.0385	2.13023	1.94133	2.37129	2.74445	2.49643	2.23767	2.0546	2.08098	1.60435	2.56037	1.81095	2.05096	2.53007
Bcl9	0.00548687	-0.00283537	Q9D219	B-cell CLL/lymphoma 9 protein	686	S	3	___1	GSNPIFPRIPVEGPLSPSRGDFPKGMPPQIG		0.982221	0.000272959	87.16	66.697	87.16	-0.30017	16263000	1.05579	0.900979	0.526544	0.375497	0.908878	0.177113	0.748181	0.950593	0.707997	0.322665	0.779555	0.965052	0.50657	0.699234	0.594281	0.508018
Iqsec2	0.00541725	-0.00300735	E9QAD8;A4GZ26;Q5DU25	IQ motif and SEC7 domain-containing protein 2	1158;1149;1148	S	4	___1	SLRDLSDAGKRGRRNSVGSLDSTIEGSVISS		0.99948	0.00045425	71.085	39.485	71.085	-0.71087	16989000	-1.13796	-1.65226	-1.74709	-1.80316	-1.83511	-2.17952	-1.8682	-2.09739	-1.61646	-1.44328	-1.95172	-1.6088	-1.93594	-2.03388	-1.34898	-1.71669
Chd5	0.00533756	-0.00369059	E9PYU4;E9PYL1;A2A8L1	Chromodomain-helicase-DNA-binding protein 5	560;560;560	S	4	___1	QRKNDMDEPPPFDYGSGDEDGKSEKRKNKDP		0.904236	0.0232173	40.208	19.185	40.208	-0.26789	8594600	0.10273	-0.198144	-0.700282	-0.813154	-0.706103	-1.05033	-0.458378	-0.586538	-0.390242	-0.511186	-0.35482	-0.161499	-0.712809	-0.415417	-0.496919	-1.03621
Plekhh1	0.00531539	-0.00594915	Q80TI1	Pleckstrin homology domain-containing family H member 1	233	S	3	___1	SLGTLQSRDSLSEARSLEDLRFSMVHPGETA		0.99867	0.0101839	67.115	39.026	67.115	0.09325	16251000	-0.638795	-1.45239	-1.11669	-0.755448	-2.58052	-0.356339	-0.479726	-0.889588	-1.38074	-1.1219	-0.57334	-1.39567	-0.836098	-1.47151	-1.21528	-0.861343
Pde4b;Pde4d	0.00528125	-0.00297613	B1AWC8;Q8VBU5;B1AWC9;G3UZ46;Q80VK8;G3UWT3;E9PVU7;B1PSD9;B2KF57;B2KF84;F6QFD1;Q01063-2;Q01063	cAMP-specific 3',5'-cyclic phosphodiesterase 4D	68;130;145;89;130;145;197;92;94;97;148;72;141	S	3	___1	RRESFLYRSDSDYDLSPKAMSRNSSLPSEQH;RRESFLYRSDSDYDLSPKSMSRNSSIASDIH		1	0.00270797	112.44	80.375	112.44	0.44616	68990000	0.965576	0.315543	0.530168	0.181643	-0.144753	0.79616	0.689872	0.85646	0.208395	0.334781	0.716943	0.349371	0.492661	0.286329	0.600842	0.45953
Ppp1r9b	0.00527256	-0.00411901	Q6R891	Neurabin-2	100	S	2	___1	RASDRGVRLSLPRASSLNENVDHSALLKLGT		0.878262	5.17627e-36	232.15	162.17	147.35	0.39201	748620000	0.943819	1.94771	2.00446	1.91028	2.29019	1.30423	1.22629	1.16447	2.05002	1.93203	1.49925	2.01309	1.63315	1.87666	1.94031	1.18343
Fry	0.00519063	-0.00248257	A0A5F8MPN1;E9Q8I9;E9Q8I9-2	Protein furry homolog	1952;1955;1955	S	3	___1	SPDLSSSSKLTASRKSTGQLNVNPGTPGSGG		0.5	0.000503375	77.322	56.277	77.322	0.72049	7035500	-2.17975	-1.34446	-1.24299	-1.6968	-1.44751	-1.30691	-2.03145	-1.6427	-1.16556	-1.42534	-1.46463	-1.56857	-1.4367	-1.52892	-1.64131	-1.51893
Fry	0.00519063	-0.00248257	A0A5F8MPN1;E9Q8I9;E9Q8I9-2	Protein furry homolog	1953;1956;1956	T	3	___1	PDLSSSSKLTASRKSTGQLNVNPGTPGSGGG		0.5	0.000503375	77.322	56.277	77.322	0.72049	7035500	-2.17975	-1.34446	-1.24299	-1.6968	-1.44751	-1.30691	-2.03145	-1.6427	-1.16556	-1.42534	-1.46463	-1.56857	-1.4367	-1.52892	-1.64131	-1.51893
Lrfn4	0.00510171	0.00114896	Q80XU8	Leucine-rich repeat and fibronectin type-III domain-containing protein 4	627	S	2	___1	VHGGLLGAGCRGVGGSAERLEESVV______		1	3.67541e-07	142.54	124.87	142.54	0.34885	56100000	1.51721	1.44911	1.54069	1.53669	1.44991	1.50616	1.41389	1.21383	1.59267	1.4879	1.28106	1.48703	1.2615	1.46617	1.77611	1.51475
Tacc2	0.00510129	0.001977	A0A140LIQ1;A0A140LIJ2;A0A140LJ29;A0A140LIQ6;A0A140LJA0;A0A140LI86;E9QL08;E9Q9Z4;E9Q8T1;Q9JJG0-4;Q9JJG0-3;Q9JJG0-2;Q9JJG0;A0A668KLD4	Transforming acidic coiled-coil-containing protein 2	21;21;41;252;396;506;396;506;2213;21;396;396;510;415	S	3	___2	PKMKKTPEKLDNTPASPPRSPTEPSDTPIAK		0.946506	1.22372e-13	124.28	96.336	124.28	0.13249	99593000	1.49469	1.6729	1.64056	1.63814	2.12222	1.36548	1.71492	1.77901	1.82763	1.51577	1.42981	1.89978	1.68509	1.61614	1.60666	1.48054
Tacc2	0.00510129	0.001977	A0A140LIQ1;A0A140LIJ2;A0A140LJ29;A0A140LIQ6;A0A140LJA0;A0A140LI86;E9QL08;E9Q9Z4;E9Q8T1;Q9JJG0-4;Q9JJG0-3;Q9JJG0-2;Q9JJG0;A0A668KLD4	Transforming acidic coiled-coil-containing protein 2	25;25;45;256;400;510;400;510;2217;25;400;400;514;419	S	4	___2	KTPEKLDNTPASPPRSPTEPSDTPIAKGTYT		0.643374	4.33167e-09	107.87	68.35	107.87	3.133	83773000	1.49469	1.6729	1.64056	1.63814	2.12222	1.36548	1.71492	1.77901	1.82763	1.51577	1.42981	1.89978	1.68509	1.61614	1.60666	1.48054
Micall1	0.00507207	-0.00188634	Q8BGT6	MICAL-like protein 1	311	T	3	___1	RPTPAPRKASESSALTPPTPRPRSSLQQDGT		0.997076	0.0155891	80.738	68.112	80.738	0.15645	61553000	1.17201	0.731839	0.711606	0.932063	0.863256	0.891542	1.35835	1.34015	0.654049	0.851901	0.967772	1.08412	1.21558	0.675621	0.682904	0.75094
Nup98	0.00495528	0.00180515	A0A1B0GSX7;Q6PFD9;B2RQL0;A0A140T8J8;A0A1B0GRB5;A0A1B0GRA7	Nuclear pore complex protein Nup98-Nup96;Nuclear pore complex protein Nup98;Nuclear pore complex protein Nup96	623;623;606;623;606;623	S	3	___1	SNLFSPVNHDSEDLASPSEYPENGERFSFLS		0.999935	4.90941e-94	266.72	256.2	266.72	-0.23114	18669000	-1.46702	-1.84392	-1.84723	-1.91722	-1.88845	-1.47319	-1.67901	-1.59333	-2.09345	-1.78359	-1.42657	-2.03258	-1.59856	-1.53135	-1.79916	-1.72685
Map2	0.00494681	0.00208721	A0A668KLC6;P20357;Q80X35;Q80ZL4;G3UZV6;Q3TLQ0;G3UWW1;G3UZJ2	Microtubule-associated protein 2;Microtubule-associated protein	1770;1609;247;248;223;248;178;121	T	2	___2	TSTPTTPGSTAITPGTPPSYSSRTPGTPGTP		0.998845	8.36506e-96	278.36	257.27	278.36	-0.71568	3839000000	-0.0959139	-0.209487	-0.301831	-0.740936	-0.0381756	-0.673261	-0.66742	-0.498162	-0.728656	-0.436643	-0.291155	-0.248419	-0.452785	-0.371509	-0.178885	-0.454305
Atp2a2	0.00490017	-0.0023037	O55143;O55143-2	Sarcoplasmic/endoplasmic reticulum calcium ATPase 2	663;663	S	4	___1	TSKAFTGREFDELSPSAQRDACLNARCFARV		0.765499	0.000508611	68.942	57.941	68.942	-0.44574	14824000	-1.73444	-2.39494	-2.53985	-2.11385	-2.02599	-2.28564	-1.97761	-2.87287	-2.02759	-2.14642	-2.38448	-2.00241	-2.25871	-1.95119	-2.52607	-2.1854
Dgkb	0.00467111	-0.00424674	Q6NS52-2;Q6NS52	Diacylglycerol kinase beta	413;420	T	4	___1	NKATDKNKMQRANSVTMDGQGLQITPVPGTH		0.5	6.3348e-14	132.24	112.71	132.24	-0.049474	265460000	1.17793	1.59149	2.32234	1.83915	1.91115	0.950468	2.36167	1.55506	1.31871	1.30696	1.93751	2.05939	2.17146	1.28506	1.67254	0.950743
U2af2	0.00442664	0.00163813	Q80XR5;P26369	Splicing factor U2AF 65 kDa subunit	62;62	S	3	___1	RNRDQRSASRDRRRRSKPLTRGAKEEHGGLI		1	0.0211409	103.56	11.124	103.56	-0.40551	21278000	1.17066	1.25914	0.943669	0.935786	1.12515	0.595316	1.18685	1.13322	0.894612	1.01608	1.27576	0.82128	1.02327	1.17989	1.14248	0.866034
Zcchc24	0.00438342	-0.0020347	B2RVL6	Zinc finger CCHC domain-containing protein 24	65	S	4	___1	PPELAFGKGRPEQLGSPLHSSYLNSVFQLQR		0.993696	0.00366383	56.903	41.311	56.903	-0.32936	6110700	-1.19775	-1.36058	-1.41173	-1.56229	-1.41671	-1.67366	-1.29029	-1.49568	-1.38724	-1.46468	-1.01664	-0.972593	-1.76653	-1.76866	-1.24537	-1.44262
Garnl3	0.00426222	0.00278533	Q3V0G7-2;A2AHW8;Q3V0G7;B1AW31;A2AUQ6	GTPase-activating Rap/Ran-GAP domain-like protein 3	23;27;68;68;108	S	3	___1	DLGCRRGDFSRKHYGSVELLISSDADGAIQR		0.559761	6.51359e-14	148.56	114.61	128.26	0.1678	25936000	0.51511	0.0970659	0.364919	0.602546	-0.121403	1.04223	0.196385	0.170284	0.417444	0.655898	0.320298	0.00802231	0.438783	0.361063	0.423747	0.866034
Adam22	0.00415237	-0.00151981	Q9R1V6-5;Q9R1V6-4;Q9R1V6;Q9R1V6-13;Q9R1V6-15;D3YUP9;Q9R1V6-17;Q9R1V6-6;Q9R1V6-7;Q9R1V6-10;Q9R1V6-8;Q9R1V6-14;Q9R1V6-11;Q9R1V6-12;Q9R1V6-19;Q9R1V6-2;Q9R1V6-20;Q9R1V6-1;Q9R1V6-9;Q9R1V6-18;Q9R1V6-21;Q9R1V6-16;D3YUQ0	Disintegrin and metalloproteinase domain-containing protein 22	256;256;256;256;256;256;256;256;256;256;256;256;256;256;256;256;256;256;256;256;256;256;256	S	3	___3	LMIVNDHLMFKKHRLSVVYTNTYAKSVVNMA		0.902562	0.025032	51.193	6.4054	51.193	3.055	30926000	0.344013	0.0308447	0.0526323	-0.0449648	-0.119448	0.337387	0.0739164	0.19082	-0.272936	0.303625	0.320586	0.308451	-0.0167131	0.0337715	-0.164371	0.33165
Adam22	0.00415237	-0.00151981	Q9R1V6-5;Q9R1V6-4;Q9R1V6;Q9R1V6-13;Q9R1V6-15;D3YUP9;Q9R1V6-17;Q9R1V6-6;Q9R1V6-7;Q9R1V6-10;Q9R1V6-8;Q9R1V6-14;Q9R1V6-11;Q9R1V6-12;Q9R1V6-19;Q9R1V6-2;Q9R1V6-20;Q9R1V6-1;Q9R1V6-9;Q9R1V6-18;Q9R1V6-21;Q9R1V6-16;D3YUQ0	Disintegrin and metalloproteinase domain-containing protein 22	260;260;260;260;260;260;260;260;260;260;260;260;260;260;260;260;260;260;260;260;260;260;260	T	3	___3	NDHLMFKKHRLSVVYTNTYAKSVVNMADVIY		0.917282	0.025032	51.193	6.4054	51.193	3.055	30926000	0.344013	0.0308447	0.0526323	-0.0449648	-0.119448	0.337387	0.0739164	0.19082	-0.272936	0.303625	0.320586	0.308451	-0.0167131	0.0337715	-0.164371	0.33165
Adam22	0.00415237	-0.00151981	Q9R1V6-5;Q9R1V6-4;Q9R1V6;Q9R1V6-13;Q9R1V6-15;D3YUP9;Q9R1V6-17;Q9R1V6-6;Q9R1V6-7;Q9R1V6-10;Q9R1V6-8;Q9R1V6-14;Q9R1V6-11;Q9R1V6-12;Q9R1V6-19;Q9R1V6-2;Q9R1V6-20;Q9R1V6-1;Q9R1V6-9;Q9R1V6-18;Q9R1V6-21;Q9R1V6-16;D3YUQ0	Disintegrin and metalloproteinase domain-containing protein 22	259;259;259;259;259;259;259;259;259;259;259;259;259;259;259;259;259;259;259;259;259;259;259	Y	3	___3	VNDHLMFKKHRLSVVYTNTYAKSVVNMADVI		0.924734	0.025032	51.193	6.4054	51.193	3.055	30926000	0.344013	0.0308447	0.0526323	-0.0449648	-0.119448	0.337387	0.0739164	0.19082	-0.272936	0.303625	0.320586	0.308451	-0.0167131	0.0337715	-0.164371	0.33165
2010300C02Rik	0.00415069	-0.00342925	E9Q3M9		528	S	4	___1	VAPPKKIMAPPERDMSPPEGDVAPPKKIMAP		1	0.00229022	58.284	32.877	58.284	0.6045	9277900	0.160089	0.663394	0.235547	0.0998774	0.564369	-0.58375	0.442203	0.77658	0.115099	-0.205734	-0.169445	0.917286	0.219663	0.187828	0.0481596	-0.440476
Zbtb20	0.00413423	0.00267127	Q8K0L9-2;Q8K0L9	Zinc finger and BTB domain-containing protein 20	232;305	T	3	___1	RIHERSQQMERYLSTTPETTHCRKQPRPVRI		0.982385	0.0220744	94.551	76.284	94.551	-0.11285	33353000	0.143005	0.682439	0.302125	-0.104934	0.33626	-0.554455	0.572513	0.643541	0.0805039	-0.264176	-0.261523	-0.0551548	0.21454	0.113203	0.538096	-0.126961
Ncam1	0.00413311	-0.00259899	A0A0A6YY91;P13595	Neural cell adhesion molecule 1	920;946	S	3	___1	ASAGETSKAPPASKASPAPTPTPAGAASPLA		0.997958	4.07672e-28	165.87	149.97	165.87	0.55763	65873000	0.700718	1.09178	1.15738	1.43573	0.833927	1.83646	0.881429	0.505687	1.29688	1.56203	0.856242	0.806934	1.26912	1.11859	1.16364	1.50872
Cacna1g	0.00397452	0.00490789	Q5SUG2;Q5SUF5;Q5SUG1;Q5SUF8;Q5SUF9;Q5SUG3;E9PWL1;Q5SUG0;Q5SUF6;Q5SUG4;Q5SUF7		467;467;450;467;467;467;467;467;467;467;467	S	2	___1	AQVSRAVGVRAGLLSSPVARGGQEPQPSGSC		0.968234	0.0118211	119.27	91.07	119.27	0.35101	19649000	1.23527	0.766347	0.826552	1.54095	0.256517	1.97964	0.538745	0.965854	1.12263	1.873	1.18228	0.203272	0.336268	1.5535	1.56008	1.87582
Ralgps2	0.00389222	-0.00150747	A0A087WQ61;A0A087WQU0;Q8C134;Q9ERD6-2;Q9ERD6-3;Q9ERD6-4;Q9ERD6	Ras-specific guanine nucleotide-releasing factor RalGPS2	336;336;336;301;336;336;336	S	4	___1	AAAAAEGALLPQTPPSPRNLIPHGHRKCHSL		0.877831	3.27433e-09	111.83	94.553	111.83	0.75901	9814700	-1.5703	-1.59401	-1.35864	-1.17458	-1.08017	-1.16149	-1.52445	-1.06234	-1.3893	-1.19888	-1.71821	-1.37649	-0.977658	-1.49059	-1.48948	-1.28932
Syt3;Syt9	0.0038394	0.00211582	G3X9Y1;O35681;Q9R0N9	Synaptotagmin-3;Synaptotagmin-9	382;382;306	S	3	___1	FSVPLAELAQRKLHFSVYDFDRFSRHDLIGQ		0.999998	0.00982198	83.617	62.954	83.617	-0.54294	5908200	-0.0335598	-0.401145	-0.592671	-0.39596	-0.637644	0.119101	-0.416894	-0.549928	-0.46348	-0.558719	-0.257497	-0.792684	-0.293472	-0.0504274	-0.436557	-0.0345135
Brsk2	0.00368091	-0.00133155	G3UWV4;G3UXM5;Q69Z98-4;Q69Z98-2;Q69Z98-3;Q69Z98;G3UZ19;G3UYN4;G3UZN4;G3UXY1	Serine/threonine-protein kinase BRSK2	535;482;513;513;513;513;324;342;69;51	S	4	___1	LQVPTPEEMSNLTPESSPELAKKSWFGNFIN		0.499987	2.28801e-09	108.18	79.767	108.18	0.20611	12796000	0.575169	0.125312	-0.0763769	-0.0340319	-0.00464058	-0.00942802	0.388177	0.619796	-0.294956	0.0451784	0.125953	0.0897827	-0.0305681	0.056675	0.040246	0.317209
Brsk2	0.00368091	-0.00133155	G3UWV4;G3UXM5;Q69Z98-4;Q69Z98-2;Q69Z98-3;Q69Z98;G3UZ19;G3UYN4;G3UZN4;G3UXY1	Serine/threonine-protein kinase BRSK2	536;483;514;514;514;514;325;343;70;52	S	4	___1	QVPTPEEMSNLTPESSPELAKKSWFGNFINL		0.962964	8.86725e-27	169.57	152.07	169.57	-2.2005	63430000	0.575169	0.125312	-0.0763769	-0.0340319	-0.00464058	-0.00942802	0.388177	0.619796	-0.294956	0.0451784	0.125953	0.0897827	-0.0305681	0.056675	0.040246	0.317209
Arrb1	0.00362786	-0.0016496	J3QNU6;Q8BWG8-2;Q8BWG8	Beta-arrestin-1	413;404;412	S	4	___1	KGMKDDKDEEDDGTGSPHLNNR_________		0.994851	1.1384e-13	140.17	120.31	140.17	-1.0846	21968000	-0.564435	-0.338027	-0.59798	-0.956389	-0.391376	-0.891509	-0.273661	-0.363448	-0.466373	-0.935075	-0.754154	-0.721105	-0.591541	-0.217254	-0.904857	-0.689921
Nefl	0.00352505	-0.00306908	P08551	Neurofilament light polypeptide	184	S	3	___1	ETLRNLQARYEEEVLSREDAEGRLMEARKGA		1	0.00203334	87.148	62.355	87.148	-0.4299	4555200	-1.25631	-2.35035	-1.8982	-1.33529	-2.32082	-1.52262	-1.19511	-1.30584	-1.99053	-2.56201	-1.66313	-1.9461	-0.994997	-2.10562	-2.22077	-1.65083
Sorbs1	0.00351381	0.00176951	A0A286YCI8;Q62417;E9QNA7;A0A286YCQ0;A0A286YDN0;E9Q6A3;E9PYX6;Q62417-2;D3Z5J3;Q62417-5;Q62417-6;Q62417-4;Q62417-3;Q62417-7;A0A286YCN8;A0A5F8MPJ2	Sorbin and SH3 domain-containing protein 1	62;62;62;62;62;92;62;62;62;62;62;92;62;62;62;62	S	4	___1	SYRGTPSSSPVSPQESPKHESKSDEWKLSSS;SYRGTPSSSPVSPQESPKHESKSGLEPEDPS		0.986168	8.20167e-06	93.006	73.284	93.006	0.25182	35222000	-0.437244	0.0931711	-0.329469	-0.689023	-0.110037	-0.632497	-0.475431	-0.286381	-0.476914	-0.93816	-0.356697	-0.195099	-0.651477	-0.310466	-0.0359125	-0.552447
Sgip1	0.00340455	0.00235593	Q8VD37;Q8VD37-3;Q8VD37-8;Q8VD37-6	SH3-containing GRB2-like protein 3-interacting protein 1	151;150;151;179	S	3	___1	VDELKASIGNIALSPSPVRKSPRRSPGAIKR		0.834329	3.04774e-08	145.69	116.87	53.553	-0.14821	80387000	0.383448	0.713929	1.35986	1.23869	1.06823	1.69302	0.986302	0.494462	1.22231	1.38057	0.87667	0.86537	1.47516	1.16409	0.964982	0.923161
Prpf40b	0.0032182	-0.00201476	E9QMI6;D3Z4N6;E9QP07;A0A0R4J1S2;Q80W14;Q80W14-3;F6XW22	Pre-mRNA-processing factor 40 homolog B	830;818;831;834;831;834;218	S	4	___1	QEQDREPRQAELPNRSPGFGIKKEKTGWDTS		1	0.0171446	48.112	21.57	48.112	0.10101	10393000	-1.60808	-1.23797	-1.72209	-1.90683	-1.39822	-1.50905	-1.62286	-1.55953	-2.03683	-1.81969	-1.63342	-1.49084	-2.29203	-1.03778	-1.49401	-1.51395
Synj1	0.00317818	-0.00218108	E9Q7S0;F7BQW7;D3Z656;Q8CHC4	Synaptojanin-1	1160;1175;1200;1160	S	3	___1	PPSPGVARREIEAPKSPGTARKDNIGRNQPS		0.857527	0.0255438	96.734	62.555	50.608	-0.70676	33962000	0.192841	0.186805	0.849265	1.17807	0.70833	1.32417	0.147603	0.0372996	0.671229	0.984675	0.525857	0.536608	1.08109	0.73514	0.628076	0.707748
Epb4.1l1;Epb41l1	0.00313941	0.00128069	A2AUK8;A2AUK5;Q9Z2H5-2;Q9Z2H5;A2AUK7;Q9Z2H5-3;E9PV14	Band 4.1-like protein 1	856;868;856;868;719;720;1545	S	3	___1	DMLVTKAVVYRETDPSPEERDKKPQES____		0.999585	0.000364819	109.04	84.483	87.088	0.26148	255300000	2.15491	2.12033	2.04626	2.22459	2.15621	2.66689	2.06352	2.01887	2.05373	2.40244	2.42646	1.93533	2.14938	2.2598	2.21894	2.58394
Ndrg2	0.00311766	-0.00327578	Q9QYG0;Q9QYG0-2	Protein NDRG2	353;339	S	3	___1	SIDGSRSRSRTLSQSSESGTLPSGPPGHTME		0.848521	3.71323e-30	177.93	169.28	177.93	-0.66815	90207000	-0.411185	-0.243453	-1.52267	-1.15419	-1.4239	-0.9584	-0.758086	-0.570044	-0.716492	-0.853493	-0.940114	-1.60757	-1.59798	-0.393325	-0.973334	-0.20567
Tsc2	0.00307784	0.00113643	A0A2I3BPP1;Q3UHB2;Q61037-6;A0A2I3BPE9;A0A2I3BRT5;Q7TT21;Q61037-7;Q61037-3;Q61037-2;Q61037-5;Q61037;Q61037-4	Tuberin	664;664;664;605;664;664;664;625;627;664;664;664	S	3	___1	MELDRASEKKASGPLSPPTGPPSPVPMGPAV		0.63402	0.000553261	77.053	60.559	77.053	-0.23175	10672000	-1.04449	-1.41601	-1.27552	-1.226	-1.12663	-1.12556	-1.24992	-0.841212	-1.67719	-1.46212	-1.11343	-1.26387	-1.55775	-1.31701	-0.993789	-0.873752
Rapgef2	0.00299857	-0.00163921	A0A0A6YWG7;E9QNQ4;Q8CHG7	Rap guanine nucleotide exchange factor 2	1306;1156;1158	S	3	___1	GHSEISSRSSIVSNSSFDSVPVSLHDERRQR		0.83424	3.64935e-25	184.59	143.18	137.45	0.14014	302330000	1.3014	1.79464	1.98614	1.93539	2.15025	1.35069	1.62652	1.10288	2.01705	1.51176	1.70543	1.96618	1.94583	1.74097	1.72903	1.37522
Usp8	0.00298914	-0.0011445	A2AI52;Q80U87	Ubiquitin carboxyl-terminal hydrolase;Ubiquitin carboxyl-terminal hydrolase 8	691;680	S	3	___1	PAERDREPSKLKRSYSSPDITQALQEEEKRR		0.951869	1.65874e-14	159.04	101.55	81.807	1.2294	24075000	0.434647	0.144685	0.00121403	-0.0618601	0.416428	0.0655613	0.284652	0.0361476	-0.0912538	0.279904	0.461698	-0.0989933	0.0940084	0.400288	0.0556479	0.377222
Elavl4	0.00279717	-0.00157893	Q61701-7;Q61701-5;Q61701-10;Q61701-4;Q61701-9;Q61701;Q61701-11;Q61701-6;Q61701-2;A2A9R4;A2A9R5;Q61701-8	ELAV-like protein 4	33;33;38;33;50;38;43;36;38;31;31;46	S	3	___1	SNTSNGPSSNNRNCPSPMQTGAATDDSKTNL		0.999801	5.68655e-11	146.89	98.267	146.89	-0.058825	87797000	0.524065	0.470487	0.0568457	0.187278	0.0713329	0.617971	-0.456808	0.139027	0.632126	0.610566	0.21524	-0.0746822	-0.0755873	0.582237	0.392854	0.773933
Slain1	0.0027919	-0.0014864	F7B673;F7D4S5;Q68FF7-2;Q68FF7	SLAIN motif-containing protein 1	260;372;158;419	S	3	___1	NLARMPSTAAASSNLSSPVTVRSSQSFDSSL		0.524265	0.0333536	40.962	34.381	40.962	-0.66488	3225700	-1.18342	-1.41841	-1.45063	-1.5787	-1.63198	-1.75199	-1.00566	-1.26788	-2.15013	-1.49277	-1.72104	-1.91724	-1.14287	-1.87298	-1.48459	-1.10236
Csdc2	0.00269708	0.00173505	Q91YQ3	Cold shock domain-containing protein C2	48	S	3	___1	RIWERGGGIAPRDLPSPLPTKRTRTYSATAR		0.999981	0.0349784	63.408	35.395	63.408	0.44348	26515000	-0.832947	-0.215072	-0.183833	-0.0543642	0.287701	-0.458749	-0.554008	-0.682829	-0.276067	-0.186209	-0.577005	0.111824	-0.00965214	-0.264063	-0.288855	-0.754966
Slc7a14	0.00255849	0.00346718	Q8BXR1	Probable cationic amino acid transporter	757	S	3	___2	RTSSKAKSKSKHKQNSEALIANDELDCSPE_		1	5.29354e-13	143.89	134.9	143.89	0.16665	10928000	0.130817	0.51344	0.376575	0.806928	1.68304	-0.614779	-0.0425329	0.852222	0.494581	0.694863	0.583917	1.04705	0.745845	0.76589	0.710103	-0.838201
Slc7a14	0.00255849	0.00346718	Q8BXR1	Probable cationic amino acid transporter	769	S	2	___2	KQNSEALIANDELDCSPE_____________		1	2.29599e-50	247.35	235.33	182.57	0.80533	636390000	0.130817	0.51344	0.376575	0.806928	1.68304	-0.614779	-0.0425329	0.852222	0.494581	0.694863	0.583917	1.04705	0.745845	0.76589	0.710103	-0.838201
Ablim1	0.00236515	-0.00153621	E9Q9C4;E9Q9C0;E9Q9C1;E9Q9C2;Q8K4G5-4;Q8K4G5-2;E9QK41;Q8K4G5;E9Q9C7;E9Q030;Q8K4G5-3;E9Q9D1;E9Q9D2;E9Q9Q7	Actin-binding LIM protein 1	491;523;553;586;463;510;670;670;477;354;354;235;263;209	S	3	___1	KPPIYKQHGTDPRRRSSGREEDEEELLRRRQ		0.960531	0.00142303	100.41	75.091	100.41	1.0605	9956400	-1.46864	-1.86086	-1.98128	-1.89745	-2.71508	-1.40699	-1.31192	-2.25881	-1.57429	-1.58	-1.58948	-1.83866	-2.06365	-2.0083	-1.8246	-1.71439
Fam53c	0.00233604	-0.000521755	Q8BXQ8	Protein FAM53C	122	S	2	___1	PVPPAPPSKRHCRSLSVPVDLSRWQPVWRPA		0.999305	2.69057e-09	169.82	116.22	169.82	-0.26698	34950000	0.321112	0.279729	0.116141	0.179147	0.412115	0.0718651	0.0646029	0.382999	0.409745	0.289479	0.271298	0.0495644	0.172771	0.322721	0.32091	0.281515
Abcf1	0.00232923	-0.00069507	Q6P542;G3V012	ATP-binding cassette sub-family F member 1	103;8	S	3	___2	DDSDERVLMERLKQLSVPASDEEDEVPAPIP		1	5.01414e-05	89.773	68.767	89.773	0.021416	30572000	0.9426	0.610919	0.794955	0.900376	0.981441	1.05205	1.03964	1.21462	0.495325	0.929809	1.13804	0.655767	1.01003	0.83333	0.796887	1.10247
Abcf1	0.00232923	-0.00069507	Q6P542;G3V012	ATP-binding cassette sub-family F member 1	107;12	S	3	___2	ERVLMERLKQLSVPASDEEDEVPAPIPRGRK		1	3.82386e-25	185.45	163.99	89.773	0.021416	286870000	0.9426	0.610919	0.794955	0.900376	0.981441	1.05205	1.03964	1.21462	0.495325	0.929809	1.13804	0.655767	1.01003	0.83333	0.796887	1.10247
Dbnl	0.00227388	0.0026124	Q62418;Q62418-3;Q62418-2	Drebrin-like protein	277;273;274	S	3	___1	APHPREIFKQKERAMSTTSVTSSQPGKLRSP		0.923817	7.18136e-08	133.16	102.05	67.995	0.078126	147850000	1.04788	3.06727	2.78208	3.02267	3.26928	2.41773	1.97576	1.38223	2.93683	2.56161	2.19224	2.80122	2.59951	2.84214	2.69638	2.07956
Nova1	0.00210527	-0.000908438	Q9JKN6;A0A1W2P6P4	RNA-binding protein Nova-1	154;86	S	3	___1	QTTVNPDRIKQTLPSSPTTTKSSPSDPMTTS		0.952508	0.00355848	97.417	64.471	97.417	0.39184	27752000	1.23637	1.08642	0.733338	0.603438	0.554813	1.09836	0.956822	0.888307	0.973298	1.07147	1.13157	0.797071	0.701131	1.04206	0.822261	1.06021
Cbx1	0.00209334	-0.00042607	Q7TPM0;Q9CYJ8;P83917	Chromobox protein homolog 1	89;89;89	S	4	___1	AHETDKSEGGKRKADSDSEDKGEESKPKKKK		0.958811	0.00266745	63.827	54.885	63.827	0.13458	18340000	1.3154	1.51552	1.24337	1.2672	1.369	1.24315	1.59944	1.4416	1.27335	1.09173	1.1985	1.27805	1.19754	1.5134	1.37765	1.25926
Usp9x	0.00195567	-0.000717163	Q4FE56;P70398;G3UZS3	Ubiquitin carboxyl-terminal hydrolase;Probable ubiquitin carboxyl-terminal hydrolase FAF-X	2443;2443;218	S	4	___1	RRPYTGNPQYTYNNWSPPVQSNETSNGYFLE		0.999998	3.85158e-72	220.64	195.72	220.64	0.086571	19464000	-0.240976	0.0644197	0.0707998	-0.412348	-0.549297	-0.191128	-0.10526	0.00779867	-0.284382	-0.170013	0.156751	-0.0318584	-0.232546	-0.152127	-0.262107	-0.373722
Lnp	0.00151695	-0.00062329	Q7TQ95	Protein lunapark	411	S	3	___1	ETSTNEAKSPVLRADSVPNLEPSEESLVTK_		0.99992	0.000119945	91.725	40.507	91.725	0.42049	22461000	0.636522	0.343543	0.88083	0.457974	0.411001	0.496511	0.776288	0.862201	0.35072	0.461082	0.544919	0.850399	0.62655	0.214996	0.68377	0.30982
Bsn	0.00130877	0.00183102	O88737;O88737-2;V9GX98	Protein bassoon	3460;3401;689	S	3	___1	RMYGSSSRSRMASAYSGEKLSSHDYSSRGKG		0.999293	0.0104878	77.64	57.854	77.64	0.031203	24156000	-2.68578	-1.24362	-0.505935	-1.05498	-0.850166	-1.83975	-1.81988	-2.18416	-0.422856	-1.35573	-1.37842	-0.767385	-1.20182	-1.18196	-0.949673	-2.70686
Synpo	0.00129232	0.0014034	Q8CC35-3;Q8CC35;Q8CC35-2;E9Q3E2	Synaptopodin	19;258;19;258	S	3	___1	YSEEASLLRHLEKVASEEEEVPLVVYLKENA		1	9.11594e-11	155.22	111.59	155.22	0.08216	97723000	2.85206	2.99416	3.32908	2.53815	3.1242	1.67276	2.97356	2.89277	2.75906	2.26114	2.66258	3.50728	2.89296	2.63049	2.93604	1.79892
Ablim3	0.00125078	-0.000824483	Q69ZX8	Actin-binding LIM protein 3	379	S	3	___1	LDLRQRRASSPGYIDSPTYSRQGMSPTFSRS		0.981561	0.00059753	104.45	51.007	58.158	0.1402	23266000	-0.322766	0.342023	0.0364866	-0.101859	0.587124	-0.00798035	-0.353098	0.0276523	0.195379	-0.0341368	0.122598	-0.0917683	-0.514672	0.465801	0.470065	0.110641
Prrc2b	0.00115662	0.000585047	F8WHT3;Q7TPM1;F7AYW2	Protein PRRC2B	226;226;154	S	3	___1	EGGGRNIISAASLSASPTELGSRNASGADGA		0.893721	2.37948e-10	128.38	106.33	128.38	0.10835	5632900	-1.97708	-1.9744	-1.86935	-2.15061	-1.58641	-1.51412	-2.14611	-1.87157	-1.85517	-1.50319	-1.57374	-1.74032	-1.44429	-2.32712	-1.79867	-1.91333
Eif3b	0.00100715	-0.000603994	Q8JZQ9	Eukaryotic translation initiation factor 3 subunit B	31	T	4	___1	RAEPARQQPASESPPTDEAAGSGGSEVGQTE		0.761946	2.03061e-11	110.28	101.51	110.28	0.35042	14001000	-1.12354	-0.973203	-1.06083	-1.76685	-1.52934	-1.06556	-0.740897	-0.981463	-1.24969	-0.875525	-0.319915	-1.67693	-1.3483	-0.69838	-1.25785	-1.28765
Dlgap4	0.000812865	0.000316111	B7ZNS2;B1AZP2-2;B1AZP2	Disks large-associated protein 4	505;522;522	S	4	___2	RSRSHSYLRAIQAGCSQEEDSVSLQSLSPPP		0.963527	5.33722e-09	107.45	88.34	107.45	-2.2478	26660000	-0.881366	-0.559104	-0.813855	-1.07269	-0.663623	-1.01588	-0.867372	-0.913953	-1.54713	-1.07781	-0.879851	-0.87254	-0.588408	-0.622183	-0.920067	-1.16732
Dlgap4	0.000812865	0.000316111	B7ZNS2;B1AZP2-2;B1AZP2	Disks large-associated protein 4	517;534;534	S	4	___2	AGCSQEEDSVSLQSLSPPPSTGSLSNSRTLP		0.945551	1.33663e-82	245.6	222.64	245.6	-0.089116	76520000	-0.881366	-0.559104	-0.813855	-1.07269	-0.663623	-1.01588	-0.867372	-0.913953	-1.54713	-1.07781	-0.879851	-0.87254	-0.588408	-0.622183	-0.920067	-1.16732
Dlgap1	0.000758074	0.000565879	Q9D415;Q9D415-3;Q9D415-2;D3Z508;D3Z6F4;E9QAR5;A0A3B2WD59	Disks large-associated protein 1	947;919;937;647;621;637;615	S	3	___1	PKKPAKGPAPLIRERSLESSQRQEARKRLMA		1	1.53394e-15	187.45	94.182	174.94	0.5971	169790000	1.4011	1.75325	1.36996	0.829886	1.79569	0.785046	1.20071	1.40034	1.5764	1.22625	1.30812	1.75546	1.04333	1.61672	1.3791	0.820662
Arfgap2	0.000708925	0.000428041	Q99K28;Q99K28-2	ADP-ribosylation factor GTPase-activating protein 2	431;445	S	2	___1	ESSEARQKFAGAKAISSDMFFGREVDSEYEA		0.951835	0.0217412	97.779	63.084	97.779	0.89209	41771000	0.537491	1.20921	1.53475	1.74793	1.58069	1.53273	1.28987	0.157001	1.18003	1.61257	1.55592	1.41088	1.48235	1.3721	1.36661	1.15587
Add1	0.000685222	0.000376733	Q9QYC0	Alpha-adducin	613	S	4	___2	EKSPPDQSAVPNTPPSTPVKLEEDLPQEPTS		0.551771	7.97438e-07	101.78	89.89	43.896	0.35174	216560000	1.46961	1.61565	1.67466	1.33739	1.77526	0.960844	1.49327	1.59895	1.42051	1.2211	1.68613	1.87827	1.42994	1.51649	1.55204	0.986315
Add1	0.000685222	0.000376733	Q9QYC0	Alpha-adducin	610	T	4	___2	EQKEKSPPDQSAVPNTPPSTPVKLEEDLPQE		0.992556	7.97438e-07	101.78	89.89	101.78	-0.26133	489850000	1.46961	1.61565	1.67466	1.33739	1.77526	0.960844	1.49327	1.59895	1.42051	1.2211	1.68613	1.87827	1.42994	1.51649	1.55204	0.986315
Map2	0.000675929	-0.00034399	A0A668KLC6;P20357	Microtubule-associated protein 2	1513;1352	S	4	___2	EIEMAAEAQAEPKDGSPDAPATPEKEEVAFS		0.999999	2.1971e-06	99.508	59.329	99.508	-0.086412	30528000	0.827845	1.21573	1.01283	0.66958	1.0997	0.372646	0.864587	1.03689	0.929881	0.756248	1.02068	1.25965	0.720681	0.846546	0.890895	0.61245
Sik2	0.000655254	-0.000181452	H3BJC9;H3BKG1;F8VPT7;Q8CFH6	Serine/threonine-protein kinase SIK2	587;587;587;587	S	3	___1	AHNRSPVSFREGRRASDTSLTQGIVAFRQHL		0.995307	0.0105619	59.434	51.059	59.434	-0.25471	12925000	-0.827074	-0.943792	-1.14034	-1.27759	-0.95049	-1.05648	-1.38109	-1.03875	-1.08871	-1.02672	-1.10817	-1.26833	-0.903591	-1.06134	-1.00415	-0.926647
Eml1	0.000617019	0.000637436	D3Z4J9;Q05BC3-2;Q05BC3;Q05BC3-3;D6RII3	Echinoderm microtubule-associated protein-like 1	108;108;139;139;139	S	3	___1	PVTKSINRTSSSERVSPGGRRESSGDSKGSR		0.999987	0.00867491	78.069	39.558	78.069	-0.029007	15640000	-0.672153	-1.95148	-0.931169	-1.38335	-2.01569	-0.376769	-0.790926	-1.08765	-1.43313	-1.1097	-0.847853	-1.83245	-0.710031	-1.31486	-1.24278	-1.00553
Des	0.000575477	0.000345389	P31001	Desmin	28	S	3	___1	SYRRTFGGAPGFSLGSPLSSPVFPRAGFGTK		0.853125	0.00136059	72.805	61.494	72.805	-0.23693	6475700	-0.893979	-1.33628	-1.7717	-1.17191	-1.16909	-1.55156	-0.99862	-1.1618	-1.33118	-1.34896	-1.55134	-1.71369	-0.800442	-1.52835	-1.42207	-1.11249
Sowaha	0.000310775	-0.000329399	Q8BLS7	Ankyrin repeat domain-containing protein SOWAHA	258	S	3	___1	EEPSPRGSPMLLRRLSVEESGLGLHLGPGRS		0.999352	1.35522e-18	175.28	149.96	175.28	-0.22403	23820000	-2.07092	-1.31306	-1.86962	-2.25106	-1.71837	-3.21594	-1.72491	-2.3674	-1.80165	-2.17106	-2.17407	-1.32493	-1.8393	-2.34746	-2.19264	-2.66313
Nrbp1	7.58441e-05	-3.21706e-05	D3YUV1;Q99J45	Nuclear receptor-binding protein	2;2	S	2	___1	______________MSEGESQTVVSSGSDPK		0.801109	8.08109e-23	63.091	42.762	63.091	0.24013	63842000	0.266653	0.171908	-0.193669	-0.13273	0.357071	-0.323388	0.157306	0.485626	0.330383	0.0761623	-0.0329666	0.0279121	0.125329	-0.244103	0.2105	0.0017395
Camsap2	2.22248e-05	-1.08401e-05	A0A0A6YY67;H7BX08;Q8C1B1;Q8C1B1-2;A0A0A6YXV8	Calmodulin-regulated spectrin-associated protein 2	1003;1009;992;992;336	S	3	___1	TPPRSVDSLPRLRRFSPSQVPIQTRSFVCFG		0.999883	7.56445e-05	124.78	95.436	124.78	0.087994	57234000	-1.08114	-1.72986	-1.38888	-1.21024	-1.57311	-1.00419	-1.07141	-0.936074	-1.34876	-1.01607	-0.920329	-1.74364	-1.25044	-1.24068	-1.36015	-1.06133

### Sheet: TAOK2 motif
*Phosphosites containing the pTXX[K/R/H] motif that are significantly downregulated in Taok2 KO*
Gene name	Brain region	-Log p-value	Log2 fold change	Protein	Protein name	Position	Amino acid	Charge	Multiplicity	Sequence window	TAOK2 motif	Localization prob	PEP	Score	Delta score	Score for localization	Mass error [ppm]	Intensity	Reporter intensity corrected WT1	Reporter intensity corrected WT2	Reporter intensity corrected WT3	Reporter intensity corrected WT4	Reporter intensity corrected WT5	Reporter intensity corrected WT6	Reporter intensity corrected Het1	Reporter intensity corrected Het2	Reporter intensity corrected Het3	Reporter intensity corrected Het4	Reporter intensity corrected Het5	Reporter intensity corrected KO1	Reporter intensity corrected KO2	Reporter intensity corrected KO3	Reporter intensity corrected KO4	Reporter intensity corrected KO5
Arid1a	vSTR	1.34392	-0.319984	A2BH40	AT-rich interactive domain-containing protein 1A	1874	T	4	___1	YVPCPTPPRKH	+	0.999977	0.0237769	92.336	80.03	92.336	0.47365	37861000	-0.0980644	0.0427361	-0.0928402	0.179779	0.185074		-0.329147	0.276251	-0.0539379	-0.00808144	-0.132046	-0.147114	-0.33791	-0.594162	0.107925	-0.411978
Baiap2	vSTR	2.31169	-0.867387	Q8BKX1	Brain-specific angiogenesis inhibitor 1-associated protein 2	361	T	3	___1	TTENKTLPRSS	+	0.99819	0.00106654	94.882	63.063	94.882	0.033961	133260000	0.0916367	0.916306	0.871645	1.10946	0.109653		-0.552042	0.00489426	0.415874	0.0818233	0.216621	-0.360723	-0.257065	-0.160513	-0.0513	-0.40863
Cplx2	PFC	1.47801	-0.268636	P84086	Complexin-2	95	T	4	___1	CEGSLTRPKKA	+	0.5	0.00109659	57.147	45.405	57.147	0.13068	13279000	0.979429	1.11451	1.11536	1.30783	0.898788	0.966098	0.914025	1.00713	1.024	0.991804	0.852794	0.932666	0.869307	0.89912	0.845699	0.42838
Crmp1	HIP	1.96593	-0.55535	P97427	Dihydropyrimidinase-related protein 1	509	T	2	___1	YEVPATPKHAA	+	1	9.9696e-47	248.25	220.39	248.25	0.448	1226400000	6.27763	6.44221	6.11884	6.10498	6.29206	5.96336	5.6759	6.34952	6.47396	5.52445	5.67271	6.04256	5.49403	6.01683	5.53728	5.13179
Crmp1	vSTR	1.69913	-0.412519	P97427	Dihydropyrimidinase-related protein 1	509	T	4	___1	YEVPATPKHAA	+	1	1.47691e-40	228.08	195.39	228.08	0.04525	3146300000	5.84934	5.32008	5.36897	5.1554	5.16145		5.43264	5.82859	5.32849	5.10592	5.07402	4.90643	4.94161	4.76519	5.0226	5.15682
Cyth1	vSTR	1.86398	-0.498012	Q9QX11	Cytohesin-1	54	T	5	___1	ESLGSTEERKN	+	0.590431	2.37593e-05	110.67	88.801	110.67	-0.046323	7059400	-1.20147	-1.33321	-1.24954	-1.38412	-1.30958		-1.54943	-1.12764	-1.52917	-1.56347	-1.19562	-1.43873	-1.85516	-2.20972	-1.4404	-2.02397
Eef2	HIP	1.61561	-0.412973	P58252	Elongation factor 2	57	T	3	___1	GETRFTDTRKD	+	0.997325	0.0202265	126.1	38.79	126.1	0.20144	66643000	1.77953	1.89645	2.00912	2.29269	2.1003	2.31838	2.32637	1.86076	1.79741	1.87158	1.79382	1.51156	2.12542	1.71231	1.35927	1.55697
Eef2	vSTR	1.50593	-0.468223	P58252	Elongation factor 2	57	T	2	___1	GETRFTDTRKD	+	0.999693	2.14458e-06	160.38	84.315	160.38	0.10076	414690000	3.56765	3.75663	3.6206	3.84395	3.18779		3.24516	3.10174	3.50231	3.17521	3.37655	2.57534	3.31823	3.28422	3.1927	3.26502
Eif4g1	PFC	1.39946	-0.250363	Q6NZJ6	Eukaryotic translation initiation factor 4 gamma 1	1213	T	3	___1	KAASLTEDRGR	+	0.5	0.0065652	58.671	26.608	58.671	-0.066418	23193000	-0.889512	-1.18364	-0.632657	-0.643471	-0.670186	-0.821916	-0.773442	-1.1816	-0.891205	-1.06191	-0.635354	-1.13278	-1.19307	-1.03282	-0.959918	-0.967706
Kctd16	HIP	2.05349	-1.12541	Q5DTY9	BTB/POZ domain-containing protein KCTD16	340	T	4	___1	QSNIQTLDRPI	+	0.999996	0.00194889	96.414	61.729	96.414	-0.15797	4747600	-0.732529	0.968957	-0.0288515	0.0577745	0.67923	-0.291218	-1.40134	-0.635591	-0.612298	-1.02499	-1.16377	-0.300958	-1.24043	-0.933811	-1.05877	-1.54864
Ksr1	vSTR	2.26691	-0.632652	Q61097	Kinase suppressor of Ras 1	411	T	3	___1	EPHFGTLPKAL	+	1	0.00129783	102.52	79.987	97.69	-0.055618	41215000	1.28356	1.99201	1.89407	2.13491	1.53061		0.923199	1.25709	1.80122	1.19992	1.45625	1.15885	1.22626	1.15668	0.90671	1.2234
Lppr3	HIP	1.57964	-0.49638	Q7TPB0	Lipid phosphate phosphatase-related protein type 3	374	T	3	___1	VTFSNTLPRVS	+	0.85148	0.00720419	105.14	83.508	105.14	0.37827	3154400	-1.24956	-2.01259	-1.50293	-1.62565	-2.09779	-1.64349	-1.91681	-1.99594	-1.74872	-2.2912	-2.91624	-2.00563	-2.17546	-2.65519	-1.87062	-2.21834
Lppr3	vSTR	1.44177	-0.263413	Q7TPB0	Lipid phosphate phosphatase-related protein type 3	374	T	3	___1	VTFSNTLPRVS	+	0.985635	4.12157e-07	154.69	117.92	154.69	-0.11382	50158000	0.758314	1.05287	0.993027	1.1228	0.826321		0.82472	0.380955	0.968372	0.939646	0.604603	0.547071	0.878927	0.707321	0.4699	0.83304
Lppr3	PFC	1.37993	-0.363128	Q7TPB0	Lipid phosphate phosphatase-related protein type 3	374	T	3	___1	VTFSNTLPRVS	+	0.955707	0.00794554	70.488	56.525	70.488	-0.1003	3709000	-1.42895	-1.56889	-1.94516	-1.53806	-1.62159	-1.1786	-2.09786	-2.48388	-1.92699	-1.55957	-1.92932	-1.7458	-2.0677	-1.81086	-2.27359	-1.65205
Mapt	vSTR	1.64169	-0.184812	P10637	Microtubule-associated protein tau	523	T	5	___1	VAVVRTPPKSP	+	0.999995	1.16694e-08	162.72	122.87	135.04	-0.15282	579580000	-0.244043	-0.134184	0.0936623	-0.0251503	-0.0505447		0.0801697	-0.466419	0.120058	0.0533581	-0.32692	-0.179693	-0.237343	-0.320606	-0.350681	-0.195995
Pde10a	vSTR	1.85334	-0.510969	Q8CA95	cAMP and cAMP-inhibited cGMP 3',5'-cyclic phosphodiesterase 10A	780	T	2	___1	APSKSTPEKLN	+	0.5	1.41786e-12	183.33	128.86	93.111	0.25889	35857000	0.895782	0.9154	0.921307	1.2354	1.0535		0.963747	-0.266884	1.18749	0.803068	1.10451	0.763592	0.497562	0.00918579	0.844305	0.351908
Rab11fip2	HIP	1.85773	-0.779363	G3XA57	Rab11 family-interacting protein 2	317	T	4	___1	PQKFATLPRKK	+	0.924671	0.0382182	40.404	21.808	40.404	0.06095	2569500	-1.71862	-1.45252	-1.83703	-2.20605	-1.90425	-2.05663	-2.76581	-1.68764	-2.26791	-1.7883	-2.23355	-2.68717	-3.42956	-2.48674	-1.86511	-2.74082
Sept7	vSTR	2.14923	-0.385253	O55131	Septin-7	425	T	3	___1	QNSSRTLEKNK	+	0.999703	8.79549e-39	237.3	184.27	195.96	-0.30342	1082300000	3.20953	3.42144	3.62577	3.39753	3.0919		3.0297	3.22998	3.15195	2.90857	3.11671	2.96222	3.12958	3.02023	2.90803	2.79986

### Sheet: Repeating sites
*Phosphosites that are significantly up- or down-regulated in at least two brain regions*
Gene name	Brain region	-Log p-value	Log2 fold change	Protein	Protein name	Position	Amino acid	Charge	Multiplicity	Sequence window	TAOK2 motif	Localization prob	PEP	Score	Delta score	Score for localization	Mass error [ppm]	Intensity	Reporter intensity corrected WT1	Reporter intensity corrected WT2	Reporter intensity corrected WT3	Reporter intensity corrected WT4	Reporter intensity corrected WT5	Reporter intensity corrected WT6	Reporter intensity corrected Het1	Reporter intensity corrected Het2	Reporter intensity corrected Het3	Reporter intensity corrected Het4	Reporter intensity corrected Het5	Reporter intensity corrected KO1	Reporter intensity corrected KO2	Reporter intensity corrected KO3	Reporter intensity corrected KO4	Reporter intensity corrected KO5
Actr3; Actr3b	HIP	1.88978	0.312768	Q99JY9; Q641P0	Actin-related protein 3	330; 418	S	3	___1	VFGVMS_____		1	4.32227e-05	156.48	141.81	83	-0.15034	231980000	3.23699	3.38469	2.97768	3.0344	3.27543	3.22075	3.28841	3.54543	3.41256	3.30381	3.38896	3.75563	3.27896	3.40059	3.47607	3.59421
Actr3; Actr3b	PFC	1.81546	0.274526	Q99JY9; Q641P0	Actin-related protein 3	330; 418	S	2	___1	VFGVMS_____		1	0.0271741	80.688	66.022	80.688	-0.29445	11785000	0.12818	-0.307272	-0.12531	-0.243577	-0.327332	-0.0216494	-0.125964	0.0301323	0.0974092	-0.163962	-0.00370932	0.269067	0.0115418	0.0179315	0.165769	0.160855
Afap1	HIP	1.44016	0.164077	Q80YS6	Actin filament-associated protein 1	669	S	3	___1	TSSPQSPVFRH		0.999979	0.00214099	113.76	92.361	98.439	0.54718	45252000	1.34825	1.26857	1.29748	1.02173	1.23748	1.37777	1.39834	1.27713	1.51284	1.40275	1.32308	1.36474	1.41989	1.31602	1.49423	1.51825
Afap1	PFC	1.99634	0.387222	Q80YS6	Actin filament-associated protein 1	669	S	2	___1	TSSPQSPVFRH		0.999525	8.67443e-05	109.84	91.099	109.84	0.38868	9176700	-1.23123	-1.02819	-0.758282	-1.12324	-1.30184	-0.865812	-1.20528	-1.41343	-1.04226	-0.726069	-1.35904	-0.703611	-0.819781	-0.643124	-0.78603	-0.368502
Arhgef7	HIP	1.92327	-0.318899	Q9ES28	Rho guanine nucleotide exchange factor 7	497	S	3	___1	ASPRMSGFIYQ		0.999965	1.06942e-13	144.66	105.15	93.258	-0.3037	56771000	2.13462	2.18313	1.85841	1.9159	1.9595	1.91713	1.80867	1.76055	1.96723	1.28549	1.75382	1.87509	1.51381	1.91051	1.47614	1.60386
Arhgef7	vSTR	2.07586	-0.261789	Q9ES28	Rho guanine nucleotide exchange factor 7	497	S	2	___1	ASPRMSGFIYQ		1	1.17611e-07	169.58	121.3	169.58	-0.092486	415660000	4.47051	4.25204	4.3186	4.4652	4.31154		4.3636	4.53552	4.26213	4.14608	4.24206	3.93735	4.02429	4.07652	4.28675	4.18404
Atp1a2	HIP	3.00354	-0.398602	Q6PIE5	Sodium/potassium-transporting ATPase subunit alpha-2	439	S	3	___1	GQENISVSKRD		0.999926	0.00298736	100.22	51.482	100.11	0.12122	86572000	2.42368	2.57772	2.20819	2.32094	2.32987	2.25483	1.89495	2.1633	2.44032	2.11443	1.44233	2.00545	1.80497	2.17304	1.92695	1.85927
Atp1a2	vSTR	1.32232	-0.331203	Q6PIE5	Sodium/potassium-transporting ATPase subunit alpha-2	439	S	3	___1	GQENISVSKRD		0.997383	0.00101254	97.69	79.825	97.69	-0.20123	95352000	0.074379	-0.575573	-0.314306	-0.491739	-0.611462		-0.0451431	-0.244299	-0.479214	-0.625271	-0.557877	-0.651798	-0.506716	-0.826918	-0.87817	-0.711113
Camk2b	HIP	1.43941	-0.720988	P28652	Calcium/calmodulin-dependent protein kinase type II subunit beta	287	T	4	___1	MHRQETVECLK		0.973762	2.30137e-06	105.32	62.987	105.32	-0.303	22717000	0.519806	1.63517	1.01283	0.969571	1.38676	0.179146	0.291999	0.370267	0.64848	-0.0986614	0.280526	0.740896	-0.00177479	0.525509	0.167306	-0.284142
Camk2b	PFC	1.43868	0.433801	P28652	Calcium/calmodulin-dependent protein kinase type II subunit beta	287	T	3	___1	MHRQETVECLK		1	0.0362677	54.343	9.0855	54.343	-0.061811	6958600	-0.242828	-0.154398	-0.580505	0.113755	-0.181705	0.250739	0.23623	0.182928	0.590865	0.651893	0.323375	-0.171215	0.459857	0.344945	0.269405	0.603562
Camk2b	vSTR	1.36221	-0.513799	P28652	Calcium/calmodulin-dependent protein kinase type II subunit beta	287	T	2	___1	MHRQETVECLK		1	1.44428e-07	159.99	76.129	159.64	-0.0098208	479920000	4.03991	3.60053	3.51719	3.12406	3.04981		3.47823	3.52521	3.30075	2.39782	2.3755	2.90254	2.71885	3.16019	3.28725	2.69367
Cplx2	PFC	1.91296	-0.348535	P84086	Complexin-2	93	S	4	___1	QPCEGSLTRPK		0.833353	9.16893e-08	113.35	78.734	113.35	-0.10008	41231000	2.54586	2.80221	2.47583	2.94907	2.40889	2.69479	2.44192	2.2796	2.53863	2.51714	2.29135	2.36202	2.2926	2.46248	2.31754	2.05323
Cplx2	vSTR	2.61935	-0.442652	P84086	Complexin-2	93	S	2	___1	QPCEGSLTRPK		0.961373	8.13585e-07	118.13	98.289	118.13	-0.33551	210030000	0.569483	0.855473	0.870146	0.972713	0.579403		0.119213	0.520132	0.602783	0.477264	0.678175	0.368916	0.414022	0.145502	0.469574	0.235943
Crmp1	HIP	1.96593	-0.55535	P97427	Dihydropyrimidinase-related protein 1	509	T	2	___1	YEVPATPKHAA	+	1	9.9696e-47	248.25	220.39	248.25	0.448	1226400000	6.27763	6.44221	6.11884	6.10498	6.29206	5.96336	5.6759	6.34952	6.47396	5.52445	5.67271	6.04256	5.49403	6.01683	5.53728	5.13179
Crmp1	vSTR	1.69913	-0.412519	P97427	Dihydropyrimidinase-related protein 1	509	T	4	___1	YEVPATPKHAA	+	1	1.47691e-40	228.08	195.39	228.08	0.04525	3146300000	5.84934	5.32008	5.36897	5.1554	5.16145		5.43264	5.82859	5.32849	5.10592	5.07402	4.90643	4.94161	4.76519	5.0226	5.15682
Crmp1	HIP	2.77267	-0.485436	Q6P1J1	Dihydropyrimidinase-related protein 1	54	S	2	___1	DFDAYSVGRRG		0.999995	0.0121239	98.407	79.136	98.407	-0.43078	24858000	0.979069	0.880269	0.622436	0.740748	0.922142	0.589716	0.814567	0.62314	0.285686	0.430781	0.432525	0.18005	0.267148	0.661293	0.226779	0.182869
Crmp1	vSTR	1.78573	-0.621594	Q6P1J1	Dihydropyrimidinase-related protein 1	54	S	2	___1	DFDAYSVGRRG		1	1.17379e-05	145.31	120.46	145.31	-0.61873	60466000	0.451712	-0.437584	0.0800457	-0.195774	-0.307167		-0.428381	0.175743	-0.611277	-0.334017	-0.48485	-0.987751	-1.03324	-0.515499	-0.375847	-0.604397
Dgkb	PFC	1.69065	-0.344182	Q6NS52	Diacylglycerol kinase beta	418	S	5	___1	MQRANSVTMDG		0.5	9.43597e-15	106.63	88.096	106.63	0.0025538	43488000	1.31778	1.16051	0.983211	0.97022	1.07726	0.991006	1.00108	0.916311	0.738574	0.855459	1.06446	1.10447	0.373698	0.803386	0.669525	0.744676
Dgkb	vSTR	1.62671	-0.343558	Q6NS52	Diacylglycerol kinase beta	418	S	3	___1	MQRANSVTMDG		0.999627	1.25485e-184	342.34	315.9	215.72	0.36021	1482800000	4.05496	4.33707	4.15096	4.54419	3.96637		3.79367	3.28437	4.23132	3.89214	4.17138	3.96266	3.79336	3.77738	4.08005	3.72231
Dpysl2	HIP	3.69057	0.273154	O08553	Dihydropyrimidinase-related protein 2	512	T	4	___1	SVTPKTVTPAS		0.999657	1.37325e-37	193.84	171.28	150.95	0.42987	2884000000	3.63644	3.70728	3.52003	3.50743	3.63904	3.62316	3.70055	3.88788	3.7472	3.74944	3.82395	3.99422	3.79695	3.86024	3.85097	3.89122
Dpysl2	PFC	2.0293	-0.171596	O08553	Dihydropyrimidinase-related protein 2	512	T	4	___2	SVTPKTVTPAS		0.999852	1.75028e-26	130.23	112.29	130.23	-0.055817	523740000	-0.113699	-0.133704	-0.0939569	0.0268803	-0.033947	-0.301065	-0.125553	0.114077	-0.114883	-0.703993	-0.296309	-0.31127	-0.285272	-0.299912	-0.221319	-0.281452
Eef2	HIP	1.61561	-0.412973	P58252	Elongation factor 2	57	T	3	___1	GETRFTDTRKD	+	0.997325	0.0202265	126.1	38.79	126.1	0.20144	66643000	1.77953	1.89645	2.00912	2.29269	2.1003	2.31838	2.32637	1.86076	1.79741	1.87158	1.79382	1.51156	2.12542	1.71231	1.35927	1.55697
Eef2	vSTR	1.50593	-0.468223	P58252	Elongation factor 2	57	T	2	___1	GETRFTDTRKD	+	0.999693	2.14458e-06	160.38	84.315	160.38	0.10076	414690000	3.56765	3.75663	3.6206	3.84395	3.18779		3.24516	3.10174	3.50231	3.17521	3.37655	2.57534	3.31823	3.28422	3.1927	3.26502
Fxyd7	HIP	1.67103	0.418816	P59648	FXYD domain-containing ion transport regulator 7	60	S	3	___1	DSRSESPTCKS		0.99398	0.0141513	118.33	44.403	118.33	-0.060735	34619000	1.5048	1.22449	1.63153	1.12903	1.1764	1.28482	1.27193	1.64103	1.73932	1.57794	1.70985	1.8306	1.5639	1.81993	2.14769	1.35784
Fxyd7	vSTR	1.35213	-0.350204	P59648	FXYD domain-containing ion transport regulator 7	60	S	3	___2	DSRSESPTCKS		0.999751	7.9938e-20	204.91	133.42	146.27	-1.025	9693600000	5.47897	5.12791	5.32771	5.32858	5.45102		5.34408	5.1692	5.25487	5.27617	5.25742	5.33846	4.82058	4.58397	5.1871	5.03307
Lppr3	HIP	1.57964	-0.49638	Q7TPB0	Lipid phosphate phosphatase-related protein type 3	374	T	3	___1	VTFSNTLPRVS	+	0.85148	0.00720419	105.14	83.508	105.14	0.37827	3154400	-1.24956	-2.01259	-1.50293	-1.62565	-2.09779	-1.64349	-1.91681	-1.99594	-1.74872	-2.2912	-2.91624	-2.00563	-2.17546	-2.65519	-1.87062	-2.21834
Lppr3	PFC	1.37993	-0.363128	Q7TPB0	Lipid phosphate phosphatase-related protein type 3	374	T	3	___1	VTFSNTLPRVS	+	0.955707	0.00794554	70.488	56.525	70.488	-0.1003	3709000	-1.42895	-1.56889	-1.94516	-1.53806	-1.62159	-1.1786	-2.09786	-2.48388	-1.92699	-1.55957	-1.92932	-1.7458	-2.0677	-1.81086	-2.27359	-1.65205
Lppr3	vSTR	1.44177	-0.263413	Q7TPB0	Lipid phosphate phosphatase-related protein type 3	374	T	3	___1	VTFSNTLPRVS	+	0.985635	4.12157e-07	154.69	117.92	154.69	-0.11382	50158000	0.758314	1.05287	0.993027	1.1228	0.826321		0.82472	0.380955	0.968372	0.939646	0.604603	0.547071	0.878927	0.707321	0.4699	0.83304
Lrrc7	HIP	1.4808	0.269848	Q80TE7	Leucine-rich repeat-containing protein 7	947	S	2	___1	NKFKKSQSIDE		1	0.000710679	115.8	97.641	115.8	0.16682	414160000	0.763474	0.517711	0.284669	0.361325	0.486221	0.515364	0.775279	1.13919	0.602028	0.643012	0.513371	1.06287	0.551721	0.65527	0.731187	0.78883
Lrrc7	HIP	1.4808	0.269848	Q80TE7	Leucine-rich repeat-containing protein 7	949	S	2	___1	FKKSQSIDEID		1	0.000710679	115.8	97.641	115.8	0.16682	414160000	0.763474	0.517711	0.284669	0.361325	0.486221	0.515364	0.775279	1.13919	0.602028	0.643012	0.513371	1.06287	0.551721	0.65527	0.731187	0.78883
Lrrc7	vSTR	1.30379	-0.360327	Q80TE7	Leucine-rich repeat-containing protein 7	947	S	4	___1	NKFKKSQSIDE		1	2.123e-29	210.17	152.1	202.53	0.31169	248400000	2.04859	1.91065	2.19299	1.93988	2.14385		1.9114	2.289	1.73162	1.90143	1.83991	2.1257	1.72938	1.22926	1.77934	1.57066
Lrrc7	vSTR	1.7163	-0.439896	Q80TE7	Leucine-rich repeat-containing protein 7	949	S	4	___1	FKKSQSIDEID		1	2.123e-29	210.17	155.67	202.53	0.31169	766030000	3.25547	2.8875	3.18922	2.97783	3.12523		2.81141	3.42394	2.73803	2.8312	2.73704	3.04841	2.60895	2.25169	2.80782	2.5189
Mapk8; Mapk10	HIP	1.53928	0.158767	Q91Y86; Q61831	Mitogen-activated protein kinase 8; Mitogen-activated protein kinase 10	185; 223	Y	3	___1	FMMTPYVVTRY		0.999554	1.84642e-47	237.21	213.22	237.21	-0.11075	175130000	2.26614	2.04326	1.9312	1.9473	2.1638	2.0376	2.24037	2.42347	2.17129	2.21676	2.16728	2.28582	2.2302	2.16651	2.19225	2.24346
Mapk8; Mapk10	PFC	1.3584	0.143901	Q91Y86; Q61831	Mitogen-activated protein kinase 8; Mitogen-activated protein kinase 10	185; 223	Y	3	___2	FMMTPYVVTRY		0.999864	6.41452e-33	169.04	125.36	129.32	0.19327	39140000	1.07293	0.969907	1.04517	0.812901	1.02979	1.09702	1.14629	1.08061	1.12125	1.0965	0.999975	1.27903	1.18481	1.13364	1.00532	1.13981
Mast3	PFC	1.32092	-0.154752	Q3U214	Microtubule-associated serine/threonine-protein kinase 3	1289	S	4	___1	AVQEVSFDEEP		1	8.72382e-37	157.95	120.28	157.95	0.731	21266000	2.06595	1.82774	1.87857	1.74352	1.70646	1.67963	2.02868	1.92342	1.65367	1.66823	1.71514	1.67766	1.65105	1.70782	1.69218	1.58243
Mast3	vSTR	1.63141	-0.44096	Q3U214	Microtubule-associated serine/threonine-protein kinase 3	1289	S	2	___1	AVQEVSFDEEP		1	1.85969e-48	232.07	210.47	100.02	0.31663	229350000	3.16665	2.76222	2.78359	2.94623	2.67347		2.86361	3.0177	2.71984	2.36007	2.69149	2.63783	2.31551	2.151	2.82688	2.19613
Prkcb	HIP	1.77579	-1.29134	P68404-2	Protein kinase C beta type	660	S	3	___1	EFEGFSFVNSE		0.999994	4.34405e-23	158.8	144.64	158.8	-0.55314	13049000	0.289394	0.994262	1.02524	0.666274	0.130293	0.244196	-0.344007	-0.0578761	-0.194921	-0.970821	-0.879975	0.966518	-0.789104	-1.22545	-0.994619	-1.62265
Prkcb	PFC	1.63224	-0.209304	P68404-2	Protein kinase C beta type	641	T	3	___1	HPPVLTPPDQE		1	4.14912e-52	171.19	153.09	116.35	-0.036632	904660000	4.62751	4.59581	4.25035	4.60827	4.61577	4.46564	4.53075	4.63008	4.50209	4.25833	4.4033	4.2567	4.43984	4.23356	4.39651	4.26299
Prkcb	vSTR	2.39601	-1.10394	P68404-2	Protein kinase C beta type	660	S	3	___1	EFEGFSFVNSE		0.999923	1.97694e-20	163.19	146.92	163.19	-0.86544	97024000	0.322607	-0.0458603	0.0756302	-0.707979	-0.537815		0.480421	0.265076	-0.504141	-0.907993	-0.80747	-0.874521	-0.816477	-1.88247	-1.35395	-1.48571
Prkcb	vSTR	1.56438	-0.355768	P68404-2	Protein kinase C beta type	641	T	2	___1	HPPVLTPPDQE		1	4.29566e-34	203.04	161.08	139.86	-0.17643	5254900000	5.52744	5.06199	5.1986	5.16263	5.28661		5.3839	5.41226	5.04228	5.10452	5.15945	5.0287	4.71618	4.68719	5.24078	4.78558
Scrn1	HIP	1.64335	-0.369095	Q9CZC8	Secernin-1	322	S	3	___1	VPKAQSPCFGD		1	0.000360448	114.59	84.148	114.59	-0.095036	21079000	-0.542431	-0.140462	-0.423858	-0.616404	-0.590644	-0.159618	-0.324049	-0.567786	-0.217982	-0.303552	-0.421606	-0.53537	-0.51834	-0.951874	-0.958056	-0.943013
Scrn1	vSTR	1.65748	-0.258782	Q9CZC8	Secernin-1	322	S	3	___1	VPKAQSPCFGD		1	1.43117e-29	219.66	173.74	219.66	-0.38065	75846000	1.57739	1.26244	1.23415	1.54102	1.38151		1.66766	0.900642	1.53788	1.26044	1.76206	1.03742	1.3453	1.18733	1.1039	1.02865
Snrk	HIP	1.89542	0.141274	Q8VDU5	SNF-related serine/threonine-protein kinase	351	S	2	___1	QTRSASPSNIK		0.999692	0.00235715	143.5	93.307	143.5	0.0098011	24953000	1.27744	1.05916	1.08577	1.14566	1.22025	1.22674	0.96668	1.02881	1.43827	1.27142	1.20625	1.27481	1.28629	1.4117	1.2703	1.30911
Snrk	vSTR	1.80195	-0.154643	Q8VDU5	SNF-related serine/threonine-protein kinase	351	S	2	___1	QTRSASPSNIK		0.999667	4.62331e-12	175.64	109.31	175.64	0.37431	67909000	1.04018	1.04795	1.13585	1.06413	0.979828		0.691385	1.15109	0.844988	0.925751	1.12222	0.968077	0.89255	0.756647	1.01149	0.865942
Sorbs1	HIP	1.46002	-0.358181	Q62417	Sorbin and SH3 domain-containing protein 1	722	S	3	___1	LTSARSAESLL		0.940635	0.00266165	111.65	44.499	111.65	-0.11693	11435000	-0.226267	0.162177	0.105447	0.256032	0.111906	-0.185438	-0.573297	0.270053	-0.452453	-0.0911636	0.385455	-0.387319	-0.604908	0.110706	-0.215924	-0.506912
Sorbs1	vSTR	1.35227	-0.307704	Q62417	Sorbin and SH3 domain-containing protein 1	722	S	2	___1	LTSARSAESLL		0.993985	0.000489521	128.27	62.007	68.536	0.48171	63817000	0.541363	0.886747	0.980995	0.890085	0.770515		0.334995	0.84557	0.355303	0.590258	0.816797	0.808689	0.540634	0.282772	0.636154	0.262936
Uba1	HIP	1.76195	-0.480652	Q02053	Ubiquitin-like modifier-activating enzyme 1	835	S	4	___1	KATLPSPDKLP		0.998232	0.00231651	79.771	52.436	79.771	0.00042242	25469000	-0.103445	-0.114644	-0.0892496	-0.200995	-0.256113	-0.313418	0.0442038	-0.162681	-0.208675	-0.488818	-0.687315	0.0117607	-0.719776	-0.967568	-0.688755	-0.937141
Uba1	vSTR	1.85702	-0.277874	Q02053	Ubiquitin-like modifier-activating enzyme 1	835	S	3	___1	KATLPSPDKLP		0.999889	1.06405e-05	113.47	90.67	92.935	0.70131	353710000	1.69037	1.35812	1.50797	1.42501	1.45338		1.57625	1.50321	1.30043	1.31907	1.55794	1.26971	1.31106	0.938492	1.27981	1.24641
